# eIF3 mRNA selectivity profiling reveals eIF3k as a cancer-relevant regulator of ribosome content

**DOI:** 10.1101/2022.08.28.505560

**Authors:** Haoran Duan, Siqiong Zhang, Yoram Zarai, Rupert Öllinger, Yanmeng Wu, Li Sun, Cheng Hu, Guiyou Tian, Roland Rad, Yabin Cheng, Tamir Tuller, Dieter A. Wolf

**Affiliations:** State Key Laboratory of Stress Biology and Fujian Provincial Key Laboratory of Innovative Drug Target Research, School of Pharmaceutical Sciences, Xiamen University, Xiamen, China; Department of Biomedical Engineering, Tel Aviv University, Tel Aviv 6997801, Israel; Institute of Molecular Oncology and Functional Genomics and Center for Translational Cancer Research (TranslaTUM), School of Medicine, Technical University of Munich, Munich 81675, Germany; Ganzhou Key Laboratory for Drug Screening and Discovery, School of Geography and Environmental Engineering, Gannan Normal University, Ganzhou 341000 Jiangxi, China; German Cancer Consortium (DKTK), German Cancer Research Center (DKFZ), Heidelberg, Germany; Department of Internal Medicine II, Klinikum rechts der Isar, Technical University Munich, Munich 81675, Germany; The Sagol School of Neuroscience, Tel-Aviv University, Tel Aviv 6997801, Israel

## Abstract

eIF3, whose subunits are frequently overexpressed in cancer, regulates mRNA translation from initiation to termination, but mRNA-selective functions of individual subunits remain poorly defined. Using multi-omic profiling upon acute depletion of eIF3 subunits, we observed that while eIF3a, b, e, and f markedly differed in their impact on eIF3 holo-complex formation and translation, they were each required for cancer cell proliferation and tumor growth. Remarkably, eIF3k showed the opposite pattern with depletion promoting global translation, cell proliferation, tumor growth, and stress resistance through repressing the synthesis of ribosomal proteins, especially RPS15A. Whereas ectopic expression of RPS15A mimicked the anabolic effects of eIF3k depletion, disruption of eIF3 binding to the 5’-UTR of *RSP15A* mRNA negated them. Supported by mathematical modeling, our data uncovers eIF3k-l as a mRNA-specific module which, through controlling *RPS15A* translation, serves as a rheostat of ribosome content to secure spare translational capacity that can be mobilized during stress.

## Supplementary 4 for "eIF3 mRNA selectivity profiling reveals eIF3k as a cancer-relevant regulator of ribosome content" (part 4 of 5)

### Sheet: eIF3f-mAID_TE (continued)
Gene	TE_DMSO1	TE_DMSO2	TE_DMSO3	TE_IAA1	TE_IAA2	TE_IAA3	average TE_DMSO	averageTE_IAA	DTE	LOG2 DTE	FDR
CST6	2.15094	1.74102	1.76389	1.50615	1.64351	1.46055	1.88528	1.53674	0.815121	-0.294913	0.376521
CSTA	1.19991	1.25063	0.701336	0.985482	1.12835	0.900959	1.05063	1.00493	0.956505	-0.0641555	0.918933
CSTB	0.82492	0.670383	0.716593	0.476168	0.473626	0.554436	0.737299	0.50141	0.680064	-0.556258	0.254217
CSTF1	0.859586	0.963323	0.791772	1.43043	0.504183	0.706906	0.87156	0.880507	1.01027	0.0147348	0.990593
CSTF3	2.4314	0.684466	1.67952	0.743825	1.31158	1.03957	1.59846	1.03166	0.645407	-0.631718	0.631742
CTB-102L5.9	1.78529	1.73833	1.30248	2.06618	1.04696	1.37454	1.6087	1.49589	0.929878	-0.104887	0.887594
CTB-193M12.5	0.884145	0.800545	0.677452	0.284627	0.568352	0.623741	0.787381	0.49224	0.625161	-0.6777	0.372782
CTB-25B13.12	1.98933	0.543227	1.27963	1.77101	1.18407	1.17818	1.27073	1.37775	1.08422	0.11666	0.922853
CTB-63M22.1	0.460492	0.702017	0.383889	0.442753	0.473626	0.589088	0.515466	0.501823	0.973532	-0.0387	0.956849
CTBP1	0.822147	1.02032	0.998895	0.60306	0.630615	0.626117	0.947122	0.619931	0.654542	-0.611443	0.229012
CTBP2	1.0733	0.794864	1.43958	1.25236	0.644861	0.531335	1.10258	0.809518	0.734201	-0.445753	0.651488
CTC1	0.663109	0.316882	1.79948	0.885506	0.651236	0.673244	0.926491	0.736662	0.79511	-0.330774	0.857836
CTC-425F1.4	0.558533	0.628254	0.879746	0.494236	0.906068	0.675488	0.688844	0.691931	1.00448	0.00644953	0.993567
CTC-444N24.11	1.19728	0.447364	0.514137	1.59391	0.552564	0.706906	0.719594	0.951127	1.32176	0.402455	0.796716
CTC-524C5.2	0.401884	0.443635	0.794254	0.559267	0.23198	0.376014	0.546591	0.389087	0.711843	-0.490369	0.650449
CTCF	1.45603	1.26396	1.36106	0.929781	0.825027	1.30058	1.36035	1.01846	0.748677	-0.417584	0.405298
CTD-2126E3.6	0.644689	0.424475	0.269922	0.708405	0.290634	0.225608	0.446362	0.408216	0.914539	-0.128883	0.931639
CTD-2336O2.1	0.384411	0.563347	1.06075	0.265652	0.71044	0.22909	0.669501	0.401727	0.600039	-0.736871	0.635099
CTD-2666L21.3	1.26306	1.16505	1.30248	1.77101	0.861139	0.475071	1.24353	1.03574	0.832903	-0.26378	0.809804
CTD-3035D6.1	0.602826	0.66132	0.604796	0.557221	0.551129	0.636007	0.622981	0.581452	0.933339	-0.0995269	0.585796
CTDNEP1	0.619133	0.539203	0.574012	0.447271	0.420529	0.459538	0.577449	0.442446	0.766207	-0.384193	0.22892
CTDP1	0.930679	1.31823	1.50502	0.597716	0.909363	0.836126	1.25131	0.781068	0.6242	-0.679919	0.375128
CTDSP1	1.12457	1.08348	1.22891	1.21276	0.701213	0.785451	1.14565	0.899807	0.785409	-0.348483	0.525268
CTDSP2	0.616846	0.760518	0.490767	0.287191	0.414423	0.903269	0.62271	0.534961	0.859085	-0.219127	0.852402
CTDSPL	1.57052	0.957689	1.14174	0.682079	1.1759	1.00363	1.22332	0.95387	0.779741	-0.358933	0.607798
CTDSPL2	1.19991	1.42791	0.911737	1.28082	1.14587	1.17818	1.17985	1.20162	1.01845	0.0263766	0.954287
CTNNA1	1.0087	0.994963	1.04697	0.733516	1.19252	1.03909	1.01688	0.988375	0.971971	-0.0410144	0.930839
CTNNAL1	1.65313	2.71204	1.3299	1.50002	1.57751	1.71281	1.89836	1.59678	0.841139	-0.249585	0.745429
CTNNB1	0.956407	0.663725	0.791772	0.974056	0.722903	0.545452	0.803968	0.747471	0.929727	-0.105121	0.873527
CTNNBIP1	1.31569	1.33479	0.959723	1.08917	1.06566	0.978109	1.2034	1.04431	0.867802	-0.204562	0.582551
CTNNBL1	1.36384	1.29288	1.15167	1.17199	1.263	1.15636	1.26946	1.19712	0.943012	-0.0846525	0.645266
CTPS1	1.14329	1.14078	0.82262	1.18595	1.53455	1.03957	1.03556	1.25335	1.21031	0.275379	0.59671
CTR9	1.81363	2.50971	2.09939	1.42788	1.27389	1.04298	2.14091	1.24825	0.583045	-0.77832	0.285016
CTSA	1.00116	0.939966	1.23095	1.26101	0.961183	0.977025	1.05736	1.0664	1.00855	0.012288	0.976894
CTSB	1.13525	1.32303	1.32349	1.05045	0.813208	1.04886	1.26059	0.970842	0.770148	-0.376793	0.334123
CTSC	1.70382	0.798544	1.43958	0.897472	1.08436	0.744112	1.31398	0.908646	0.69152	-0.532156	0.546028
CTSD	1.60492	1.67975	1.62588	2.10578	1.5164	1.38609	1.63685	1.66942	1.0199	0.0284262	0.951991
CTSH	0.807633	1.05811	1.38627	1.08228	0.932452	1.26545	1.084	1.0934	1.00866	0.0124454	0.984059
CTSL	0.666617	0.637191	0.875042	0.749824	0.638366	0.978793	0.726283	0.788994	1.08635	0.119482	0.824563
CTSV	1.62093	1.16315	3.95886	2.76721	2.27341	2.13545	2.24765	2.39202	1.06423	0.0898147	0.947176
CTSZ	0.947299	0.391124	0.82262	0.322002	0.538954	0.446895	0.720347	0.43595	0.605195	-0.724529	0.508293
CTTN	1.77132	1.26753	1.47797	1.07823	0.849261	1.09477	1.50561	1.00742	0.669112	-0.57968	0.328868
CTTNBP2NL	1.1902	0.34569	0.606141	0.462003	1.72535	0.434065	0.714009	0.873807	1.2238	0.291373	0.890179
CTU1	2.23732	1.40221	1.85631	2.32445	2.84176	1.47272	1.83194	2.21298	1.20799	0.272614	0.711034
CTU2	1.85513	2.88026	2.12012	1.85566	1.7811	1.53948	2.28517	1.72541	0.755049	-0.405357	0.478952
CTXN1	0.85014	0.790939	0.80793	0.787116	0.663853	0.50618	0.816336	0.652383	0.79916	-0.323444	0.441742
CUEDC1	1.57276	1.50375	1.25107	1.40526	1.31158	1.34433	1.44253	1.35372	0.93844	-0.0916642	0.692601
CUEDC2	0.937002	1.2036	1.40447	1.11287	0.813666	0.981814	1.18169	0.969448	0.82039	-0.285618	0.567586
CUL1	1.45055	0.760518	0.906405	0.759005	0.602797	0.715322	1.03916	0.692375	0.666284	-0.58579	0.502852
CUL2	0.97516	1.65931	0.775161	0.398478	0.473626	1.34649	1.13654	0.739531	0.650683	-0.619972	0.658353
CUL3	1.82355	1.41239	0.740358	1.02174	0.71044	0.589088	1.32543	0.773755	0.583776	-0.776514	0.501693
CUL4A	0.951684	0.832948	1.10086	0.986707	0.613561	1.20558	0.96183	0.935281	0.972397	-0.0403819	0.954214
CUL5	2.67086	0.793584	1.91945	0.996194	0.923571	1.17818	1.79463	1.03265	0.57541	-0.797337	0.553994
CUTA	1.16906	1.41456	1.49915	1.21966	1.22712	1.15977	1.36093	1.20218	0.883356	-0.178933	0.511688
CUTC	0.97256	0.468011	1.30248	0.613043	0.913422	0.667634	0.914351	0.731366	0.799875	-0.322154	0.748924
CUX1	1.419	1.11087	1.4644	1.04107	0.989826	1.0245	1.33142	1.01847	0.764944	-0.386574	0.336109
CWC15	0.698009	0.977809	0.59277	0.332065	0.626858	0.46507	0.756196	0.474664	0.6277	-0.671853	0.441361
CWC25	2.05248	1.80623	1.25964	1.20751	1.19653	1.04727	1.70612	1.15044	0.674301	-0.568535	0.391558
CWC27	1.2157	1.52104	1.8322	0.635254	0.679551	2.35635	1.52298	1.22372	0.803504	-0.315622	0.823927
CWF19L1	1.06707	1.26753	1.49957	0.766303	0.46333	0.994087	1.27806	0.74124	0.579974	-0.785939	0.342901
CXCL16	0.874935	1.06835	1.19138	0.735651	0.551798	0.728609	1.04489	0.672019	0.64315	-0.636773	0.305819
CXXC1	1.63731	1.1523	1.51156	0.996194	1.53018	0.883633	1.43372	1.13667	0.792809	-0.334956	0.596048
CXXC5	0.848908	0.930783	1.17566	0.633477	1.03337	0.659218	0.985117	0.775354	0.787068	-0.34544	0.57328
CYB561	1.60171	1.43156	2.18937	1.37253	1.49874	1.09227	1.74088	1.32118	0.758914	-0.397992	0.501522
CYB561A3	1.05127	1.6533	1.38422	0.885506	0.623801	1.0563	1.36293	0.855201	0.627473	-0.672375	0.384655
CYB5A	0.868357	0.228155	0.959723	1.03309	0.904196	0.362516	0.685412	0.766601	1.11845	0.161504	0.911105
CYB5B	0.989477	0.880357	1.38605	0.739031	0.726852	0.756514	1.08529	0.740799	0.68258	-0.550931	0.400253
CYB5D2	0.418177	0.500341	0.442949	1.15116	0.97831	0.547603	0.453822	0.892357	1.96631	0.975494	0.376392
CYB5R1	1.60754	0.811219	1.04697	1.54964	1.42088	0.883633	1.15524	1.28472	1.11207	0.153254	0.858345
CYB5R3	1.04559	1.24448	1.01207	1.08446	0.912932	0.936341	1.10071	0.977912	0.888434	-0.170663	0.558718
CYB5R4	1.02624	1.29288	1.37103	0.316252	1.98923	0.68727	1.23005	0.997584	0.81101	-0.302208	0.844749
CYBA	1.50957	1.85391	1.83794	1.71744	1.73318	1.49065	1.73381	1.64709	0.949985	-0.0740234	0.773255
CYBC1	1.61172	1.42446	1.64524	0.811714	0.862677	1.9302	1.56047	1.20153	0.769978	-0.377111	0.661178
CYC1	1.35061	1.63435	1.44835	1.3353	1.16377	1.29952	1.47777	1.2662	0.856829	-0.222921	0.410675
CYCS	1.53425	1.62349	1.29563	1.14713	1.19326	1.1963	1.48446	1.1789	0.794163	-0.332494	0.323564
CYFIP1	1.63872	0.776699	1.05852	1.96949	1.38536	0.808553	1.15798	1.3878	1.19847	0.26119	0.807964
CYFIP2	1.36832	1.08645	1.22631	1.14505	1.08436	0.677452	1.22703	0.968953	0.789674	-0.340672	0.516453
CYHR1	1.69461	1.71117	1.90745	0.983257	0.960594	0.869607	1.77108	0.937819	0.52952	-0.917244	0.110969
CYLD	2.08757	1.40403	0.863751	0.966006	0.473626	0.346523	1.45178	0.595385	0.410106	-1.28593	0.413324
CYP24A1	1.05495	0.822856	0.919735	0.963639	0.652207	0.900959	0.932512	0.838935	0.89965	-0.152564	0.715587
CYP2S1	1.27968	0.237662	1.64524	0.559267	1.49566	0.749749	1.0542	0.934893	0.886831	-0.173269	0.921298
CYREN	0.95097	0.947531	2.05655	1.63186	0.895772	1.4343	1.31835	1.32064	1.00174	0.00250913	0.998484
CYRIB	1.05495	1.05811	1.31162	0.863368	0.955419	0.733946	1.14156	0.850911	0.745393	-0.423926	0.339275
CYSTM1	1.19431	0.926724	1.3549	1.07526	0.978008	1.21649	1.15865	1.08992	0.940684	-0.0882184	0.830911
CYTH1	2.27537	2.73786	1.0365	0.94085	1.22712	0.706906	2.01658	0.958293	0.475207	-1.07337	0.437318
CYTH2	1.54725	0.967932	2.0694	0.747146	0.960054	1.50319	1.5282	1.07013	0.700257	-0.514044	0.602659
CYTOR	0.379391	0.273786	0.570401	0.385195	0.289205	0.33818	0.40786	0.337527	0.827557	-0.27307	0.72631
CZIB	1.02332	0.936022	0.523485	0.685553	0.631502	0.632192	0.827608	0.649749	0.785093	-0.349065	0.610378
DAD1	1.29613	1.2194	1.33856	1.12764	0.978828	1.14872	1.2847	1.08506	0.844607	-0.243649	0.318983
DAG1	1.01308	1.07855	1.07132	0.932111	0.791633	0.932723	1.05432	0.885489	0.839869	-0.251764	0.31284
DALRD3	1.33785	1.82524	1.10968	1.12072	0.935701	0.722972	1.42426	0.926464	0.650489	-0.620404	0.4214
DANCR	0.491192	0.394699	0.613388	0.377867	0.290634	0.314718	0.49976	0.32774	0.655795	-0.608684	0.36125
DAP	1.79592	1.97294	1.87904	1.81126	1.25262	1.70969	1.88263	1.59119	0.845194	-0.242646	0.499866
DAP3	0.916137	1.0196	0.756895	0.574382	0.843647	0.829533	0.897543	0.749187	0.834709	-0.260654	0.576903
DAPK3	0.91015	1.09203	1.87146	0.753877	0.680838	0.638179	1.29121	0.690965	0.535129	-0.902042	0.433253
DARS1	1.45158	2.04318	2.37972	1.57348	1.91003	1.64571	1.95816	1.70974	0.873135	-0.195724	0.698954
DAXX	1.36946	0.972466	0.825991	0.765437	0.795692	0.471271	1.05597	0.677467	0.641557	-0.640352	0.441815
DAZAP1	0.973796	0.971123	0.89974	0.733199	0.827079	0.673244	0.94822	0.744507	0.785163	-0.348936	0.277498
DAZAP2	0.852188	0.84941	0.981535	0.693867	0.449945	0.799477	0.894378	0.647763	0.724261	-0.465418	0.407613
DBF4	1.5887	1.09324	1.23393	1.42313	0.62615	1.152	1.30529	1.06709	0.817514	-0.290685	0.696849
DBI	1.55137	1.80103	1.67462	1.47584	1.22019	1.37454	1.67567	1.35686	0.809739	-0.304471	0.323062
DBN1	1.64103	1.19928	2.22481	1.36621	1.39128	1.05011	1.68837	1.2692	0.75173	-0.411714	0.566534
DBNDD1	0.538422	0.718267	0.950126	0.763042	0.620384	0.402304	0.735605	0.595243	0.809189	-0.305451	0.68845
DBNL	1.10518	1.68547	3.49613	1.61882	2.55758	1.17818	2.0956	1.78486	0.851719	-0.231551	0.873646
DBP	1.27968	1.59904	1.88253	0.885506	0.994615	1.07107	1.58709	0.98373	0.619835	-0.690045	0.312447
DCAF1	1.53497	0.456311	1.07969	0.8389	2.17868	2.35635	1.02366	1.79131	1.74991	0.807283	0.562093
DCAF10	1.27968	1.03707	0.616965	0.584434	0.913422	0.608091	0.977906	0.701983	0.717842	-0.478261	0.583728
DCAF11	1.29646	2.66181	2.13756	1.85007	2.08953	2.32269	2.03195	2.08743	1.02731	0.0388661	0.955759
DCAF12	0.889536	1.11295	1.3916	1.24256	0.859136	0.75927	1.13136	0.953657	0.842928	-0.246519	0.698011
DCAF13	1.63731	0.823894	1.07969	1.70776	1.2249	1.00987	1.1803	1.31417	1.11343	0.155008	0.855959
DCAF15	1.87881	1.01402	1.7275	1.32826	1.80839	0.589088	1.54011	1.24191	0.806379	-0.310471	0.760039
DCAF16	1.55544	0.760518	0.603697	0.493353	1.02012	0.700538	0.973219	0.738003	0.758312	-0.399137	0.748909
DCAF7	1.9817	1.93586	1.6073	1.08158	1.61033	1.37586	1.84162	1.35592	0.736265	-0.441703	0.361368
DCAF8	0.930679	0.643515	1.52956	0.996194	1.25372	0.428428	1.03458	0.89278	0.862936	-0.212675	0.864962
DCAKD	0.773627	0.475324	0.931496	0.664129	0.578877	0.799477	0.726816	0.680828	0.936727	-0.0942995	0.897354
DCBLD2	1.41837	1.29165	1.06179	0.808351	0.911507	0.908956	1.25727	0.876271	0.696964	-0.520843	0.302444
DCP1A	0.828886	1.01402	0.818587	0.544368	0.802109	0.893134	0.887166	0.746537	0.841486	-0.24899	0.610435
DCP2	1.33785	0.369982	1.85089	1.41127	0.852528	1.07573	1.18624	1.11318	0.938405	-0.0917168	0.948009
DCPS	1.2327	1.66823	1.01618	1.32826	1.50699	0.90629	1.3057	1.24718	0.955178	-0.0661578	0.925617
DCTD	1.41797	0.888917	1.12203	0.903216	0.796317	0.657587	1.14297	0.785707	0.687424	-0.540727	0.415134
DCTN1	1.14689	1.48797	1.21811	0.693005	1.92834	0.87608	1.28432	1.16581	0.907722	-0.139678	0.902109
DCTN2	1.18229	0.990108	1.55955	1.02291	1.07027	1.28906	1.24398	1.12742	0.906296	-0.141945	0.776798
DCTN3	1.12528	1.12851	1.629	0.7284	0.97218	1.15676	1.29426	0.952445	0.735898	-0.442423	0.49709
DCTN4	1.44009	1.85904	0.885898	2.11314	1.96217	1.7437	1.39501	1.93967	1.39043	0.475536	0.463463
DCTN5	1.63731	1.56713	0.996635	1.10688	1.1367	1.21745	1.40036	1.15368	0.823846	-0.279553	0.596559
DCTN6	1.27968	0.732351	0.863751	0.759005	1.59849	0.953762	0.958595	1.10375	1.15143	0.203423	0.831309
DCTPP1	1.45823	1.41581	2.2622	1.33864	1.01491	1.10701	1.71208	1.15352	0.673754	-0.569706	0.448368
DCUN1D4	0.957824	1.52104	2.15938	0.516545	1.1367	1.68311	1.54608	1.11212	0.719316	-0.475302	0.685489
DCUN1D5	1.26891	2.32812	1.17517	1.84801	1.29364	1.34068	1.59073	1.49411	0.939259	-0.0904047	0.920915
DCXR	0.996086	0.971165	0.958553	1.1149	1.10418	1.02334	0.975268	1.08081	1.10821	0.148237	0.304512
DDA1	0.708758	0.751129	0.948019	0.627639	0.636435	0.712386	0.802635	0.65882	0.820821	-0.28486	0.457562
DDAH2	1.18859	1.24861	1.54755	0.877152	1.04926	0.775116	1.32825	0.900511	0.677967	-0.560713	0.319004
DDB1	1.3865	1.17758	1.12468	1.07282	1.16038	1.10396	1.22958	1.11239	0.904688	-0.144508	0.551796
DDB2	1.5262	1.32264	1.24328	0.796955	1.42088	1.34649	1.36404	1.18811	0.871021	-0.199221	0.709772
DDIT3	0.98869	0.775913	0.821122	0.638909	0.583114	0.79066	0.861908	0.670894	0.778383	-0.361449	0.413384
DDIT4	1.14262	1.28117	1.06572	0.998336	0.796339	0.826456	1.16317	0.873711	0.751147	-0.412833	0.317415
DDOST	0.777081	0.698854	0.853559	0.771247	0.553902	0.753741	0.776498	0.692963	0.892421	-0.164204	0.650218
DDR1	1.49525	1.22853	0.97599	1.22449	1.02891	0.947664	1.23325	1.06702	0.865208	-0.208881	0.660023
DDRGK1	1.96265	1.78945	1.32533	1.87412	1.24526	1.44884	1.69248	1.52274	0.899711	-0.152467	0.770762
DDX1	1.97818	2.48798	1.97745	1.93926	2.06453	2.11379	2.14787	2.03919	0.949401	-0.0749111	0.782787
DDX10	2.92873	1.14078	1.25964	1.43895	1.49768	2.03503	1.77638	1.65722	0.93292	-0.100175	0.934966
DDX11	1.92206	0.84502	1.43958	1.64451	1.25849	2.84149	1.40222	1.91483	1.36557	0.449504	0.684365
DDX17	1.37124	1.15304	1.47557	1.29807	1.53232	2.46856	1.33329	1.76632	1.32478	0.405757	0.604143
DDX18	1.49433	1.52104	1.12877	1.59776	1.19223	1.09692	1.38138	1.29564	0.937933	-0.0924438	0.852515
DDX19A	4.8628	2.21818	1.35961	1.16223	3.13777	1.44422	2.81353	1.91474	0.680547	-0.555232	0.737099
DDX19B	0.685975	0.712986	0.668379	0.574382	0.277245	0.757399	0.689113	0.536342	0.778308	-0.361587	0.626054
DDX21	1.828	1.59651	1.43316	1.18979	1.21103	1.38956	1.61922	1.26346	0.780287	-0.357923	0.341272
DDX23	0.884145	1.35571	1.02827	1.52608	1.60304	1.31206	1.08938	1.4804	1.35894	0.442482	0.382188
DDX24	1.20128	1.27438	0.893535	1.04519	0.923571	1.29878	1.12307	1.08918	0.969825	-0.0442032	0.930659
DDX27	1.48141	2.4114	1.13651	1.19153	1.17014	1.38487	1.67644	1.24885	0.744938	-0.424808	0.621911
DDX28	0.884145	1.36893	1.25964	0.747146	1.42088	0.785451	1.1709	0.984492	0.840796	-0.250172	0.748854
DDX39A	1.20342	1.21683	1.49425	1.15116	1.20899	1.2947	1.30483	1.21828	0.93367	-0.0990158	0.706191
DDX3X	2.55937	0.936022	1.54823	2.28188	0.868315	1.62981	1.68121	1.59334	0.947733	-0.0774476	0.954211
DDX41	1.27787	1.78661	2.30334	1.11091	1.10513	0.843633	1.78927	1.01989	0.570003	-0.81096	0.36573
DDX42	1.2157	0.739963	1.54622	0.687848	1.34863	0.860466	1.16729	0.965649	0.827254	-0.273599	0.763447
DDX46	1.04378	1.4092	0.694388	0.954101	0.973205	1.12976	1.04912	1.01902	0.971309	-0.0419975	0.954289
DDX49	1.34071	1.27074	1.41598	1.23851	1.29655	1.49005	1.34248	1.3417	0.999423	-0.000833002	0.997109
DDX5	1.40075	0.707459	1.40611	1.11742	0.865445	1.31412	1.17144	1.099	0.938159	-0.0920956	0.908523
DDX50	1.53299	1.73229	1.56477	0.96927	1.10513	1.09963	1.61002	1.05801	0.657142	-0.605723	0.169937
DDX51	1.44524	0.859716	1.59954	1.62343	1.49982	2.35635	1.3015	1.82653	1.40341	0.488935	0.524217
DDX52	1.66953	2.71845	2.0422	1.74497	1.58665	2.43855	2.14339	1.92339	0.897357	-0.156245	0.808531
DDX54	1.78739	1.40515	1.60785	1.55503	1.24474	1.28316	1.60013	1.36098	0.850543	-0.233544	0.500682
DDX55	2.21036	1.24942	0.759781	0.781329	0.904196	1.12695	1.40652	0.937492	0.666532	-0.585254	0.63021
DDX56	1.26891	1.24942	1.50733	1.66397	1.19124	1.24415	1.34189	1.36646	1.01831	0.0261752	0.953077
DDX6	0.771057	1.35409	1.07969	0.657139	0.539408	0.854178	1.06828	0.683575	0.639884	-0.644118	0.436822
DEAF1	0.892647	1.52104	1.15167	0.506003	0.761185	0.558084	1.18845	0.608424	0.511948	-0.965932	0.329447
DECR1	1.03611	1.10621	0.775161	0.577504	0.516683	0.61714	0.972492	0.570442	0.586578	-0.769605	0.287609
DECR2	0.988847	0.800545	0.609055	0.937594	0.789377	0.679717	0.799482	0.80223	1.00344	0.00494932	0.993504
DEDD	0.845139	0.408083	0.973837	0.613043	0.619358	0.321321	0.742353	0.517907	0.697656	-0.519412	0.613274
DEDD2	1.2506	0.887271	1.60411	1.78485	1.34984	1.72799	1.24733	1.62089	1.29949	0.377949	0.523417
DEF6	1.20565	2.70406	1.52427	1.32826	1.53018	1.31679	1.81133	1.39174	0.768354	-0.380157	0.682073
DEF8	1.17674	1.21683	1.10086	0.695383	0.736477	1.00516	1.16481	0.812339	0.697401	-0.51994	0.30505
DEGS1	1.65777	0.608414	0.89974	0.913178	1.04198	0.321321	1.05531	0.758826	0.719055	-0.475825	0.725781
DEK	2.20152	2.70061	1.97362	1.68175	1.56018	2.17808	2.29192	1.80667	0.788277	-0.343225	0.487101
DELE1	0.967034	1.05302	1.07969	1.21757	0.430569	0.392726	1.03325	0.680289	0.658397	-0.602969	0.571768
DENND10	0.48758	0.402627	0.748584	0.143596	0.270644	0.224415	0.546264	0.212885	0.38971	-1.35953	0.327549
DENND1A	1.65777	0.760518	1.43958	0.937594	1.5156	0.509482	1.28596	0.98756	0.767957	-0.380903	0.733424
DENND2D	0.988847	0.84502	0.261743	0.346502	0.811931	1.08755	0.698536	0.74866	1.07176	0.099976	0.947678
DENND4B	0.814344	1.62594	0.785228	1.57731	1.62386	1.0909	1.07517	1.43069	1.33067	0.412149	0.62397
DENND5A	0.703297	0.83657	0.978918	0.845256	0.473626	0.539998	0.839595	0.619627	0.738007	-0.438294	0.50918
DENR	0.978875	0.812608	1.08648	0.885506	0.601141	0.796065	0.959321	0.760904	0.79317	-0.334299	0.483932
DEPDC1	1.53936	1.35807	0.809766	0.778634	0.734938	0.785451	1.23573	0.766341	0.620152	-0.689307	0.413213
DERL1	1.03025	1.33424	0.811402	0.519753	0.822614	1.44747	1.05863	0.929947	0.878442	-0.186981	0.859108
DERL2	0.60785	1.06884	0.78945	0.553441	0.913422	0.517248	0.822045	0.661371	0.804543	-0.313759	0.693793
DESI1	1.34201	1.16662	1.46075	0.906792	1.05551	0.951189	1.32313	0.971164	0.733991	-0.446165	0.295773
DESI2	1.21757	0.869163	1.3549	0.755284	0.642315	0.547603	1.14721	0.648401	0.565197	-0.823175	0.319606
DEXI	0.745998	0.558748	0.609055	0.368961	0.46333	0.434065	0.637934	0.422119	0.661697	-0.595757	0.304658
DFFA	1.28938	1.43362	1.26403	1.00457	1.83597	1.16819	1.32901	1.33624	1.00544	0.00783123	0.991178
DGAT1	1.67824	1.58576	1.48193	1.22408	1.28556	1.27243	1.58197	1.26069	0.796909	-0.327513	0.229838
DGCR2	1.49071	1.3472	1.36382	1.57294	1.30489	1.20222	1.40058	1.36002	0.97104	-0.0423973	0.885987
DGCR6L	1.21895	1.58622	1.43958	1.12902	0.820508	0.859751	1.41492	0.936426	0.661823	-0.595483	0.311596
DGCR8	2.28404	1.59709	1.91945	1.58126	0.53283	1.06597	1.93353	1.06002	0.548232	-0.867142	0.376241
DGKD	1.50707	1.82524	1.23393	0.759005	1.70506	1.31283	1.52208	1.25896	0.827133	-0.273809	0.711613
DGKQ	3.31554	1.6161	2.15938	2.29427	1.50968	2.2722	2.36367	2.02538	0.856879	-0.222837	0.785823
DGKZ	1.75212	1.22083	1.40531	0.801535	1.15597	0.888461	1.45942	0.948655	0.650023	-0.621438	0.341659
DGUOK	0.867944	1.02116	1.23526	0.686807	0.77076	0.962528	1.04146	0.806698	0.774588	-0.368499	0.476392
DHCR24	1.32365	1.31124	1.50924	1.3991	1.62386	1.22727	1.38138	1.41674	1.0256	0.0364721	0.909084
DHCR7	0.976005	1.06835	1.16437	1.31078	1.38705	1.08551	1.06957	1.26111	1.17908	0.237663	0.46155
DHDDS	0.930679	1.08645	1.52427	1.83913	1.25372	0.93014	1.18047	1.34099	1.13599	0.183946	0.824336
DHFR	2.2893	1.08645	1.15167	0.919564	1.68729	1.24748	1.50914	1.28478	0.851331	-0.232208	0.824778
DHODH	1.76829	0.640436	1.53556	1.13851	0.688911	1.34649	1.31476	1.05797	0.804685	-0.313504	0.765497
DHPS	1.48327	1.4143	1.60698	1.52264	1.3893	1.5247	1.50151	1.47888	0.984926	-0.0219133	0.894936
DHRS11	1.84197	1.87204	0.89974	1.32826	1.42088	0.91636	1.53792	1.22183	0.794472	-0.331932	0.686972
DHRS3	1.48995	1.05239	1.41857	0.900514	1.05636	0.947162	1.3203	0.968012	0.733174	-0.447772	0.37168
DHRS4-AS1	0.789415	0.563347	1.10737	0.531304	0.437194	0.765815	0.820045	0.578104	0.704966	-0.504374	0.571885
DHRS4L2	0.736788	0.912622	1.15167	1.56976	1.67922	1.96363	0.933692	1.73754	1.86093	0.896024	0.253885
DHRS7	2.05792	1.64436	0.987144	1.36851	1.61289	1.76727	1.56314	1.58289	1.01263	0.0181088	0.980393
DHRS7B	1.38148	1.14078	1.24764	1.12391	0.888049	0.950143	1.25663	0.987368	0.785726	-0.347902	0.341403
DHX15	0.725275	1.78178	1.27022	0.948756	1.08257	1.47272	1.25909	1.16802	0.927665	-0.108324	0.910493
DHX16	1.61684	3.04207	1.83947	1.065	2.30893	1.70323	2.16613	1.69239	0.781297	-0.356058	0.70811
DHX29	1.73671	3.48944	2.27303	1.6778	1.55409	1.36923	2.49973	1.53371	0.61355	-0.704747	0.458111
DHX30	1.06097	1.40551	1.90231	1.29663	1.19579	1.30624	1.45627	1.26622	0.869499	-0.201744	0.726512
DHX32	1.07169	0.725949	0.893535	1.01936	0.74427	1.04353	0.897059	0.93572	1.0431	0.0608746	0.907307
DHX33	1.40273	0.366175	0.882326	0.796955	0.464518	0.785451	0.883744	0.682308	0.772066	-0.373205	0.773806
DHX34	2.29538	2.18649	1.57669	1.12902	0.71044	0.92571	2.01952	0.921723	0.456408	-1.13161	0.258269
DHX36	2.21036	1.99636	1.61953	2.43514	1.59003	1.3309	1.94209	1.78536	0.9193	-0.121393	0.857667
DHX37	1.91281	1.06012	1.66106	1.25236	1.87556	1.12207	1.54466	1.41666	0.917135	-0.124795	0.873976
DHX38	1.51362	1.4549	1.67952	1.90937	2.34027	1.02545	1.54935	1.75836	1.13491	0.182575	0.811889
DHX40	2.91366	3.07917	2.6221	2.51911	1.95371	1.50737	2.87164	1.9934	0.694166	-0.526647	0.339213
DHX8	1.28938	1.39935	0.813678	1.26501	1.82684	1.3549	1.16747	1.48225	1.26963	0.344405	0.58257
DHX9	1.32622	1.41686	1.06075	1.78107	0.651236	0.968365	1.26794	1.13356	0.894016	-0.161628	0.872194
DIAPH1	1.26661	1.66072	1.34361	1.20373	1.3373	1.44116	1.42365	1.3274	0.932391	-0.100992	0.753351
DIAPH2	1.32622	0.85178	1.33676	1.53261	3.26802	1.5709	1.17159	2.12384	1.8128	0.858216	0.504357
DIAPH3	1.26306	1.52104	1.58851	1.14378	1.14587	1.61999	1.45754	1.30321	0.894121	-0.161457	0.70935
DICER1	1.36022	0.973463	1.32885	0.885506	1.74877	0.725032	1.22084	1.11977	0.91721	-0.124676	0.902371
DIDO1	1.04017	0.859716	1.43958	0.929781	0.315751	0.91636	1.11316	0.720631	0.647375	-0.627325	0.529882
DIMT1	0.839938	0.570388	0.984979	0.575579	0.674918	0.785451	0.798435	0.678649	0.849974	-0.234509	0.689486
DIPK1B	0.894671	1.21683	0.719792	0.489359	0.651236	0.565525	0.943764	0.568707	0.602594	-0.730742	0.372005
DIRAS1	1.14465	1.57954	1.27963	1.07526	1.42088	1.50807	1.33461	1.33473	1.0001	0.000137745	0.999628
DIS3	1.45419	1.40837	1.55032	0.845256	0.919392	0.509482	1.47096	0.758043	0.51534	-0.956404	0.226942
DIS3L2	1.10518	0.869163	1.21811	2.50893	0.864883	1.25181	1.06415	1.54188	1.44893	0.534983	0.671209
DKC1	1.78591	1.55813	1.59582	1.46108	1.41311	1.45505	1.64662	1.44308	0.87639	-0.190354	0.33397
DKK1	0.958908	0.807464	1.43958	1.15024	1.0003	0.776724	1.06865	0.975756	0.913072	-0.1312	0.855764
DLAT	0.663109	0.829656	2.51927	1.70776	1.7761	1.17818	1.33735	1.55401	1.16201	0.216625	0.883816
DLD	1.25762	1.28703	1.48757	1.54078	2.63878	0.902433	1.34407	1.694	1.26034	0.333818	0.757034
DLEU1	0.710474	0.591514	0.93573	1.02174	0.781484	0.953762	0.745906	0.918994	1.23205	0.301062	0.550699
DLEU2	0.442073	0.196263	0.296385	0.115501	0.284176	0.164397	0.311573	0.188024	0.603467	-0.728652	0.545788
DLG1	0.725275	1.52104	1.16538	1.74334	0.874387	1.00363	1.13723	1.20712	1.06146	0.0860449	0.934656
DLG3	1.23914	1.88977	1.20925	0.834906	1.55005	1.39239	1.44606	1.25912	0.870724	-0.199712	0.785442
DLG5	0.920985	0.507012	0.41131	0.442753	0.322927	0.634403	0.613102	0.466694	0.761202	-0.39365	0.713121
DLGAP4	1.00694	0.937972	0.853991	0.664129	0.560873	0.710969	0.932969	0.645324	0.691689	-0.531805	0.260404
DLGAP5	2.34851	1.41963	0.984979	2.03145	1.47771	1.50545	1.58437	1.67154	1.05502	0.0772637	0.934068
DLX4	0.294715	0.543227	0.442949	0.295169	0.645854	0.642642	0.426964	0.527888	1.23638	0.306119	0.736947
DMAC1	1.56343	1.48797	0.803489	1.51057	2.07042	1.10297	1.28496	1.56132	1.21507	0.281042	0.734645
DMAC2	1.03051	1.41392	1.20323	1.08843	0.611518	1.17818	1.21589	0.959376	0.789034	-0.341841	0.587537
DMAC2L	1.10518	1.65931	1.25964	0.845256	1.55005	1.32545	1.34138	1.24025	0.924611	-0.113082	0.872122
DMAP1	1.48774	2.32158	1.67952	1.20176	0.930921	2.74908	1.82961	1.62725	0.889397	-0.169101	0.88993
DMKN	1.2934	1.08999	1.08638	0.910275	0.850099	0.859956	1.15659	0.873443	0.755188	-0.405092	0.277205
DMTN	0.99683	1.14923	1.55955	1.05479	0.957549	0.513077	1.2352	0.841807	0.681513	-0.553187	0.493302
DMWD	0.998229	0.981314	1.27963	1.27717	1.21038	1.08	1.08639	1.18918	1.09462	0.130426	0.682058
DNAAF2	1.1902	1.07367	1.10737	1.85956	0.432441	0.863996	1.12375	1.052	0.936154	-0.0951824	0.945972
DNAAF3	1.30355	1.25697	1.25636	0.833417	1.15674	1.2334	1.27229	1.07452	0.844554	-0.243738	0.504827
DNAAF5	0.828886	1.21683	1.01618	0.608785	0.296016	0.848287	1.02063	0.584363	0.572551	-0.804524	0.400711
DNAJA1	1.1936	1.53832	1.50041	1.34808	1.21038	1.11776	1.41078	1.22541	0.868604	-0.203229	0.537905
DNAJA2	1.4579	1.22226	1.90648	0.70438	1.02303	1.01842	1.52888	0.915279	0.59866	-0.740191	0.342374
DNAJA3	1.16894	0.872061	1.54755	0.856941	0.834767	0.924416	1.19619	0.872041	0.729018	-0.455973	0.496357
DNAJB1	0.76249	1.22626	0.898301	0.775797	0.835173	1.37619	0.962351	0.99572	1.03467	0.0491776	0.953875
DNAJB11	3.80674	0.875748	1.10737	0.861573	0.71044	0.570086	1.92995	0.714033	0.369974	-1.4345	0.573795
DNAJB12	1.14769	1.20634	0.611823	0.64618	0.817006	1.22025	0.988617	0.89448	0.904779	-0.144362	0.874428
DNAJB14	2.55042	1.32264	0.909211	0.796955	0.947253	0.612652	1.59409	0.78562	0.492833	-1.02083	0.503896
DNAJB2	1.80319	1.32264	3.27178	0.870239	1.70506	1.47272	2.13254	1.34934	0.632738	-0.660319	0.58865
DNAJB6	1.06834	0.971773	0.992817	0.87167	1.36825	0.928261	1.01098	1.05606	1.04459	0.0629431	0.906683
DNAJB9	1.17426	1.12424	0.941267	1.6778	1.42088	0.922052	1.07992	1.34024	1.24106	0.311568	0.61815
DNAJC1	1.64198	1.18715	2.15938	1.23559	1.20926	1.20623	1.66284	1.21703	0.731897	-0.450287	0.50782
DNAJC10	1.15781	1.18303	1.18554	0.422628	0.71044	0.634403	1.17546	0.589157	0.501214	-0.996501	0.179876
DNAJC11	1.1315	0.884323	1.7275	1.48926	0.726961	1.26654	1.24777	1.16092	0.930394	-0.104087	0.913514
DNAJC15	1.22531	1.83216	1.5621	0.792295	0.842002	1.24748	1.53986	0.960593	0.62382	-0.680799	0.356389
DNAJC19	0.859586	0.656811	0.719792	0.429731	0.370664	0.410992	0.745396	0.403796	0.541719	-0.884382	0.223968
DNAJC2	1.80848	0.760518	3.03912	1.23338	0.546492	1.39909	1.86937	1.05965	0.56685	-0.818962	0.611346
DNAJC21	1.14465	0.760518	1.23393	0.524313	0.888049	0.996919	1.04637	0.803094	0.767507	-0.381748	0.598697
DNAJC22	0.926927	1.52104	0.919735	0.603754	1.3373	0.56727	1.12257	0.836107	0.744818	-0.42504	0.686
DNAJC3	1.03611	1.74637	0.674805	2.21376	1.5562	1.13286	1.15243	1.63428	1.41811	0.503974	0.627476
DNAJC30	1.0315	1.79759	1.27022	1.18844	1.01491	2.46346	1.36644	1.55561	1.13844	0.187057	0.873914
DNAJC4	1.10518	0.813577	1.38994	0.251292	0.599927	0.453145	1.1029	0.434788	0.394222	-1.34292	0.306654
DNAJC5	1.20565	1.20903	1.56661	1.19867	1.56297	1.14633	1.3271	1.30266	0.981585	-0.0268144	0.954398
DNAJC7	1.55812	1.45083	1.33856	1.47863	0.885138	0.973277	1.44917	1.11235	0.767574	-0.381623	0.481532
DNAJC8	0.997598	1.08348	1.16754	0.82624	0.648662	0.980164	1.08287	0.818355	0.755728	-0.404062	0.371747
DNAJC9	1.47358	1.02894	1.59522	0.885506	0.828846	1.74545	1.36591	1.15327	0.844322	-0.244135	0.77889
DNAL1	0.872512	0.560382	1.31962	0.265652	0.581269	0.235635	0.917504	0.360852	0.393297	-1.34631	0.398289
DNAL4	0.982384	1.01402	1.43958	0.978717	0.568352	0.659779	1.14533	0.735616	0.642274	-0.63874	0.413563
DNASE2	0.988847	0.776039	0.778154	0.8389	0.888049	0.773179	0.84768	0.833376	0.983126	-0.0245516	0.939688
DNM1L	1.80319	0.591514	1.43958	1.14713	1.74381	1.21388	1.2781	1.36827	1.07056	0.098359	0.926369
DNM2	1.3072	1.22017	1.69595	1.13229	1.52711	1.43655	1.40777	1.36532	0.96984	-0.0441816	0.925232
DNMBP	1.54725	0.48228	1.28805	0.734038	0.89989	0.967788	1.10586	0.867239	0.78422	-0.350669	0.739955
DNMT1	0.676395	0.830403	0.758124	0.825472	0.846316	0.711691	0.754974	0.794493	1.05234	0.0736063	0.767437
DNPEP	1.27968	1.25446	1.23964	1.60031	0.84999	1.09692	1.25793	1.18241	0.939964	-0.0893227	0.886019
DNPH1	1.45683	1.66676	1.74771	1.41238	1.20228	1.17467	1.62377	1.26311	0.77789	-0.362362	0.320306
DNTTIP1	1.13281	1.1175	1.53099	1.1827	1.02234	0.9365	1.26043	1.04718	0.83081	-0.26741	0.552381
DNTTIP2	1.28938	2.32629	0.751088	1.32826	2.06027	1.02615	1.45559	1.47156	1.01098	0.0157493	0.991201
DOCK1	0.855624	0.84502	0.876269	1.11574	1.29171	1.81636	0.858971	1.40793	1.63909	0.712898	0.349777
DOCK5	1.15542	1.14078	1.69363	1.32826	0.83961	1.66331	1.32994	1.27706	0.960238	-0.0585368	0.942067
DOCK6	1.02624	0.676016	1.00771	0.332065	0.947253	0.856856	0.903322	0.712058	0.788266	-0.343246	0.698595
DOCK7	0.663109	0.475324	0.169363	0.845256	0.879592	0.883633	0.435932	0.869493	1.99456	0.996072	0.327741
DOHH	1.24687	0.943042	1.3549	0.980381	0.811931	0.899699	1.18161	0.897337	0.759422	-0.397027	0.411549
DOK1	0.756177	0.760518	0.791772	0.811714	0.585068	1.29599	0.769489	0.897592	1.16648	0.22216	0.783224
DOK4	1.00471	0.760518	0.639815	0.531304	0.218597	0.942542	0.801681	0.564147	0.703705	-0.506957	0.650321
DOLPP1	1.1902	0.651873	1.17784	0.948756	0.394689	0.357023	1.00664	0.566823	0.563086	-0.828574	0.488646
DOT1L	0.854004	0.730097	1.74807	1.32826	0.641687	0.970263	1.11072	0.98007	0.882371	-0.180542	0.88408
DPAGT1	0.810467	0.912622	1.24764	0.632504	0.366679	0.56727	0.990243	0.522151	0.527296	-0.923315	0.32616
DPCD	1.21213	0.82665	0.922811	0.678888	0.71044	1.06772	0.987198	0.819017	0.829637	-0.269447	0.656455
DPF2	0.85014	0.706195	0.491565	0.726783	0.481654	0.895414	0.682633	0.701284	1.02732	0.0388873	0.959562
DPH2	1.30021	1.73083	1.16538	1.22864	1.11856	1.31517	1.39881	1.22079	0.872738	-0.19638	0.655837
DPH3	0.842043	0.472046	0.5058	0.431684	0.330437	0.448829	0.60663	0.40365	0.665398	-0.58771	0.497191
DPH5	0.870749	0.84502	1.55475	0.75268	0.673048	0.719997	1.09017	0.715242	0.656081	-0.608055	0.504467
DPH7	0.627265	1.84697	1.70951	1.73695	0.676609	1.17818	1.39458	1.19725	0.858499	-0.220112	0.863343
DPM1	2.01533	1.37384	1.3796	0.737922	0.687522	1.32545	1.58959	0.916964	0.576856	-0.793718	0.394238
DPM2	0.919697	1.12464	0.952166	0.855791	0.793576	0.721187	0.998836	0.790185	0.791106	-0.338058	0.335587
DPM3	1.59857	2.47016	2.01542	1.70017	1.48596	1.31577	2.02805	1.50063	0.73994	-0.43452	0.448339
DPP3	0.961028	0.898794	1.67952	1.14713	0.676609	1.53163	1.17978	1.11846	0.948023	-0.0770064	0.943034
DPP7	1.96116	1.98757	2.48236	1.69758	1.63772	1.73202	2.1437	1.68911	0.787941	-0.34384	0.346417
DPP9	0.884145	1.2957	1.10266	0.968522	0.789377	0.942542	1.09417	0.900147	0.822677	-0.281601	0.530955
DPY19L4	1.39349	1.38877	1.43958	3.38102	1.97344	2.27781	1.40728	2.54409	1.8078	0.854239	0.345423
DPY30	1.12974	1.12766	1.07969	0.94454	0.697523	0.665926	1.11236	0.769329	0.691616	-0.531957	0.288072
DPYSL2	1.47358	1.67314	1.34361	1.40639	1.55005	2.62412	1.49678	1.86019	1.2428	0.31359	0.680047
DR1	1.18412	0.837672	1.08769	1.10688	1.42088	0.841555	1.03649	1.12311	1.08356	0.115782	0.84735
DRAM1	2.09985	0.480327	1.31962	0.768992	2.07667	0.662725	1.29993	1.16946	0.899634	-0.152589	0.933028
DRAP1	1.36902	1.12681	1.26599	0.972059	1.05959	0.888501	1.25394	0.973383	0.776259	-0.36539	0.315457
DRG1	1.22531	1.19148	1.25181	1.38863	0.955864	1.40807	1.22287	1.25085	1.02289	0.0326465	0.937784
DRG2	1.2157	1.30375	1.43958	1.23107	1.44769	1.17818	1.31968	1.28564	0.974212	-0.0376922	0.890159
DSC2	0.653062	1.44498	1.07969	0.498097	1.42088	1.17818	1.05924	1.03238	0.974642	-0.0370558	0.974775
DSG2	1.42095	1.21683	1.31331	1.20089	1.75011	1.12042	1.31703	1.35714	1.03046	0.043285	0.93553
DSP	1.13214	0.855583	0.879746	0.652478	0.913422	0.80697	0.955822	0.790957	0.827515	-0.273143	0.546078
DST	2.81821	1.72117	1.3403	0.885506	0.938795	1.2109	1.9599	1.01174	0.516219	-0.953946	0.419982
DSTN	1.61357	1.45631	1.41627	1.364	1.11517	1.25648	1.49538	1.24522	0.832709	-0.264115	0.344884
DTD1	1.15323	1.3802	1.09683	1.02466	0.837304	0.996919	1.21009	0.95296	0.787514	-0.344623	0.371373
DTD2	0.631532	0.819019	0.508089	0.531304	0.501487	0.336622	0.65288	0.456471	0.699165	-0.516296	0.463504
DTNB	0.988847	0.912622	0.553686	0.688727	1.34194	0.471271	0.818385	0.83398	1.01906	0.0272327	0.981988
DTNBP1	1.53025	0.48228	1.32442	0.885506	1.14587	1.0309	1.11232	1.02076	0.917689	-0.123923	0.907644
DTWD1	0.868357	0.84502	0.82262	0.474378	0.414423	0.479998	0.845332	0.456266	0.539748	-0.889642	0.0938289
DTX2	1.79592	2.63256	1.8322	0.872856	2.84176	1.8441	2.08689	1.85291	0.887877	-0.171568	0.873818
DTYMK	1.13108	1.41614	1.66352	1.14713	1.56043	1.04353	1.40358	1.25036	0.890839	-0.166764	0.752818
DUS1L	1.09693	1.46748	1.22108	0.944184	0.935908	0.914734	1.26183	0.931609	0.7383	-0.437721	0.327172
DUS2	1.10518	1.95562	3.03912	1.32826	1.80839	1.68311	2.03331	1.60659	0.790135	-0.339829	0.736391
DUS3L	3.86814	2.84581	1.62736	1.87519	1.2887	1.34649	2.78043	1.50346	0.540729	-0.887023	0.451372
DUSP11	1.28938	0.829656	1.43958	1.56266	0.71044	1.41381	1.18621	1.22897	1.03605	0.0510944	0.955809
DUSP12	0.789415	0.40951	1.1311	0.358989	0.789377	1.03957	0.776676	0.729311	0.939016	-0.0907776	0.947207
DUSP14	0.56676	0.417539	0.767778	0.632504	0.337158	0.504933	0.584026	0.491532	0.841627	-0.248748	0.752207
DUSP2	1.47358	1.05302	1.43958	0.688727	1.2179	1.29599	1.32206	1.06754	0.807481	-0.3085	0.625792
DUSP23	1.3678	1.62329	1.65865	1.50939	1.40842	1.66331	1.54991	1.52704	0.98524	-0.0214536	0.935518
DUSP3	1.86499	1.64272	2.23935	0.934701	1.53929	2.50363	1.91569	1.6592	0.866114	-0.207372	0.814832
DUSP4	0.963718	0.954581	1.21811	0.830162	0.967593	0.704345	1.04547	0.834033	0.797759	-0.325975	0.457525
DUSP5	1.17927	1.24514	1.0414	0.802438	0.810828	0.838237	1.15527	0.817168	0.707337	-0.499529	0.226385
DUSP5-DT	0.394708	0.923486	0.677452	0.498097	0.284176	0.563476	0.665215	0.448583	0.674343	-0.568446	0.586126
DUSP6	0.944233	1.13103	1.28805	1.25956	1.01213	0.785451	1.1211	1.01905	0.908968	-0.137699	0.78537
DUSP7	0.644689	1.11543	1.58354	1.22609	0.452098	0.256125	1.11455	0.644769	0.578501	-0.78961	0.603686
DUSP8	0.93773	1.78556	1.07969	0.811714	0.75223	0.999665	1.26766	0.854536	0.674105	-0.568955	0.521292
DUSP9	1.31569	1.72845	1.27963	1.93704	1.93756	2.06181	1.44126	1.97881	1.37297	0.457301	0.298316
DUT	0.960057	1.05513	0.984979	0.668774	0.717337	0.68727	1.00006	0.691127	0.691088	-0.533059	0.133723
DVL1	1.46768	1.35999	1.37415	1.13345	1.26773	0.915612	1.40061	1.1056	0.789371	-0.341225	0.339217
DVL2	1.25453	1.043	1.27022	0.737922	0.947253	1.0027	1.18925	0.895959	0.753382	-0.408546	0.341794
DVL3	1.02983	0.975759	1.36936	1.03846	0.931724	0.888461	1.12498	0.952881	0.847018	-0.239535	0.568884
DYM	0.97516	1.48482	1.43958	1.23338	0.341011	1.17818	1.29986	0.917524	0.705866	-0.502534	0.610785
DYNC1H1	0.5977	1.10456	0.879746	0.731289	0.947253	0.690655	0.860669	0.789732	0.917579	-0.124096	0.854977
DYNC1I2	1.45683	1.30375	1.14717	0.929781	1.42088	0.91806	1.30258	1.08957	0.836472	-0.25761	0.614724
DYNC1LI1	2.15774	3.07514	2.56426	1.57423	1.98923	1.82617	2.59904	1.79655	0.691233	-0.532756	0.337971
DYNC1LI2	1.39875	1.65931	0.959723	1.3757	2.01468	1.14301	1.33926	1.51113	1.12833	0.174189	0.817114
DYNC2I2	1.87231	1.92992	2.10255	1.48068	1.17903	1.26545	1.96826	1.30839	0.664743	-0.589131	0.218403
DYNLL1	1.12128	1.00237	0.993047	0.724505	0.650447	0.760906	1.0389	0.711953	0.685296	-0.5452	0.210429
DYNLL2	1.85213	1.82346	1.84939	1.37029	0.977734	1.42809	1.84166	1.25871	0.683462	-0.549067	0.271058
DYNLRB1	1.28313	1.07423	1.05051	0.577504	0.734659	0.606313	1.13596	0.639492	0.562954	-0.828911	0.2251
DYNLT1	1.02624	1.34383	1.0497	0.564216	0.589145	0.753261	1.13992	0.635541	0.55753	-0.842879	0.259845
DYRK1A	1.17426	1.19038	2.44729	1.51801	0.738857	0.883633	1.60398	1.04683	0.652649	-0.61562	0.610026
DYRK4	0.947299	0.891642	1.10086	0.68703	0.415867	0.654543	0.979933	0.585813	0.59781	-0.742242	0.293213
E2F1	1.20879	1.01402	0.919735	1.19972	0.807318	1.2455	1.04752	1.08418	1.035	0.0496292	0.925382
E2F3	1.39039	1.11543	0.874033	1.88753	0.835811	1.17818	1.12662	1.3005	1.15435	0.207075	0.822867
E2F4	0.622761	0.619279	0.573168	0.611234	0.503397	0.722747	0.605069	0.61246	1.01221	0.017514	0.961021
E2F7	1.97593	2.02805	2.63924	1.41681	1.11442	1.76727	2.21441	1.43283	0.647049	-0.628052	0.338733
E4F1	1.40273	1.22664	1.64524	0.913178	1.37013	1.0909	1.42487	1.12474	0.789362	-0.341241	0.49357
EAPP	1.76359	1.47197	2.13881	1.23971	1.76744	1.00363	1.79146	1.33693	0.746278	-0.422214	0.519196
EBAG9	1.14202	1.91783	0.799769	0.934701	0.92666	1.12462	1.28654	0.995328	0.773648	-0.370252	0.696709
EBLN3P	1.22798	0.724303	0.719792	0.478173	0.53283	0.336622	0.890692	0.449208	0.504337	-0.987541	0.368859
EBNA1BP2	1.38148	1.74334	1.81017	1.06715	1.10513	1.32661	1.645	1.1663	0.708996	-0.496152	0.323651
EBP	1.15394	1.18831	1.60895	1.22114	0.805872	1.0955	1.31707	1.04084	0.79027	-0.339583	0.538496
EBPL	0.873865	1.08228	1.57046	0.716838	0.981083	0.785451	1.17553	0.827791	0.704184	-0.505976	0.510954
ECE1	0.993062	1.28866	1.3721	1.30843	1.59311	1.13976	1.21794	1.3471	1.10605	0.145413	0.736762
ECH1	0.917066	1.01024	1.49443	0.944309	0.751165	0.776914	1.14058	0.824129	0.722555	-0.468821	0.491299
ECHDC1	1.90895	1.79759	1.48321	1.05479	1.12942	1.48222	1.72992	1.22214	0.706476	-0.501287	0.337436
ECHS1	1.07203	0.935063	1.36281	1.12902	0.870861	1.13372	1.1233	1.04453	0.92988	-0.104884	0.818449
ECI1	1.61845	1.61794	1.39613	1.23213	1.42088	1.14671	1.54417	1.26658	0.820229	-0.285901	0.35912
ECI2	0.673891	0.760518	1.53246	0.619854	0.372135	0.547989	0.988957	0.513326	0.519058	-0.946032	0.489553
ECPAS	1.41006	1.80623	1.89419	0.845256	0.780091	1.2109	1.70349	0.945417	0.554987	-0.849474	0.290399
ECSIT	1.42095	1.20788	1.49957	1.08985	1.14363	1.07422	1.37613	1.10257	0.801209	-0.31975	0.324719
ECT2	1.18705	1.09203	1.55475	1.222	0.598265	1.22025	1.27794	1.01351	0.793077	-0.334467	0.635243
EDC3	2.2606	1.3472	1.79948	1.52951	1.78926	1.11449	1.80243	1.47775	0.819868	-0.286537	0.65676
EDEM2	0.491192	1.21683	2.15938	1.50939	0.663077	2.35635	1.28913	1.50961	1.17102	0.227771	0.891907
EDF1	1.59208	1.72041	1.72258	1.40782	1.23076	1.23645	1.67836	1.29168	0.769608	-0.377804	0.227697
EEA1	2.09985	2.43366	0.523485	1.32826	1.06566	1.76727	1.68566	1.38706	0.822858	-0.281284	0.831388
EEF1A1	1.33236	0.722762	0.771862	0.985482	1.07477	1.01441	0.942327	1.02489	1.08761	0.121166	0.857718
EEF1A2	1.35572	1.20238	1.22027	1.27253	1.2091	1.00006	1.25946	1.16056	0.921479	-0.117977	0.639614
EEF1AKMT1	1.30612	0.697141	1.0557	0.678888	0.81625	0.736361	1.01965	0.743833	0.729496	-0.455029	0.519954
EEF1AKMT4	1.6756	2.53506	1.36382	1.24348	1.35157	1.41818	1.85816	1.33774	0.719928	-0.474076	0.532482
EEF1AKNMT	1.41218	1.57954	2.51927	1.55727	1.46824	2.2909	1.837	1.77214	0.964693	-0.0518582	0.949922
EEF1B2	0.962995	0.707459	0.932302	0.874036	0.780369	0.787765	0.867585	0.814056	0.938301	-0.0918767	0.77851
EEF1D	1.27408	1.35477	1.16909	1.1904	1.11286	1.0614	1.26598	1.12155	0.885918	-0.174755	0.406177
EEF1E1	0.932497	0.744337	1.17299	0.54693	1.05655	0.645192	0.949943	0.749558	0.789056	-0.341801	0.651666
EEF2	0.958247	0.949538	0.916362	0.913509	0.862814	0.853287	0.941382	0.876537	0.931117	-0.102966	0.33348
EEF2KMT	0.414443	0.702017	0.82262	0.759005	0.473626	0.252466	0.64636	0.495033	0.765878	-0.384814	0.718178
EFCAB14	0.828886	0.855583	0.839758	0.929781	0.452098	0.690655	0.841409	0.690845	0.821057	-0.284445	0.625837
EFHD2	1.28938	1.21984	1.32442	1.10932	1.33127	1.63795	1.27788	1.35951	1.06388	0.0893399	0.815363
EFNA1	1.10518	1.72845	1.64524	1.23971	0.71044	0.895414	1.49296	0.948521	0.63533	-0.654421	0.408199
EFNA3	0.587128	0.576945	1.13967	0.616692	1.10513	0.80116	0.767915	0.840993	1.09517	0.131149	0.896071
EFNB2	1.31569	1.08645	2.09394	1.44901	0.909363	1.28063	1.4987	1.213	0.80937	-0.305128	0.70817
EFR3A	1.84197	1.03213	1.25964	0.684883	0.860006	0.974262	1.37791	0.839717	0.609412	-0.714509	0.415082
EFTUD2	1.36946	1.02831	1.36576	1.18067	1.72228	1.02857	1.25451	1.31051	1.04464	0.0630006	0.921366
EGFL7	1.50589	1.68031	1.67763	1.4778	1.28206	1.3208	1.62127	1.36022	0.838981	-0.253291	0.319264
EGFR	1.34201	1.36369	1.31256	0.842933	1.25942	1.44327	1.33942	1.18187	0.882377	-0.180533	0.688334
EGR1	0.815474	1.17987	0.885898	0.926914	0.888049	0.831229	0.960414	0.882064	0.918421	-0.122772	0.757635
EHBP1	1.60251	0.706195	1.61953	1.66032	0.92666	0.589088	1.30941	1.05869	0.808523	-0.30664	0.796804
EHBP1L1	1.65777	1.27767	1.53246	1.03846	1.37352	1.1996	1.4893	1.20386	0.808337	-0.306971	0.44572
EHD1	1.16833	1.09203	1.95784	1.01063	1.8205	1.04429	1.40607	1.29181	0.91874	-0.122271	0.901454
EHD2	0.990358	0.795087	1.3581	0.796955	0.971234	0.807893	1.04785	0.858694	0.819484	-0.287213	0.627354
EHD4	1.08216	1.34884	1.43958	0.916041	0.911507	1.00987	1.29019	0.945805	0.733071	-0.447975	0.323245
EHF	0.663109	1.52104	1.34361	0.581113	0.71044	1.00987	1.17592	0.76714	0.652374	-0.616228	0.549386
EHMT1	1.36306	1.09324	1.22631	0.708405	1.06566	0.560117	1.22754	0.77806	0.633838	-0.657814	0.346209
EHMT2	1.20799	0.289721	1.21811	0.905631	2.10979	1.38308	0.905273	1.46617	1.61958	0.695623	0.595952
EI24	0.967034	0.816166	0.658533	0.761319	0.352549	0.503403	0.813911	0.53909	0.662346	-0.594344	0.456937
EID1	1.50707	0.92184	1.11452	0.978717	0.71044	0.90629	1.18114	0.865149	0.732469	-0.449161	0.493621
EIF1	1.07755	1.20305	1.0206	0.918224	0.866811	0.974391	1.1004	0.919809	0.835885	-0.258624	0.332486
EIF1AD	1.41218	1.26753	1.53556	1.23971	1.06566	0.809997	1.40509	1.03845	0.739068	-0.436222	0.36452
EIF1AX	1.59401	1.22182	1.35961	1.09386	1.62386	1.3022	1.39181	1.33997	0.962754	-0.0547607	0.908247
EIF1B	0.53974	1.21683	1.27348	0.664129	0.674316	0.754033	1.01002	0.697493	0.690576	-0.534128	0.568608
EIF2A	1.27968	0.823894	1.32885	1.19543	1.34984	1.00145	1.14414	1.18224	1.0333	0.0472563	0.933476
EIF2AK1	0.936709	1.17128	1.23899	0.989508	0.843232	0.694822	1.11566	0.842521	0.755178	-0.405111	0.408372
EIF2AK2	1.10518	1.22425	0.809766	0.695755	1.1796	0.872724	1.0464	0.916025	0.875407	-0.191973	0.753086
EIF2AK4	0.776614	0.829656	0.894877	0.632504	1.08436	0.488512	0.833716	0.735124	0.881744	-0.181568	0.809337
EIF2B1	0.952743	1.11153	1.01971	0.584434	0.645854	0.883633	1.02799	0.70464	0.685453	-0.54487	0.320631
EIF2B2	0.751524	1.08645	0.925447	1.5358	0.860006	1.28863	0.921142	1.22815	1.33329	0.414986	0.55176
EIF2B4	2.24983	1.33091	2.20959	1.69217	2.03589	1.92229	1.93011	1.88345	0.975823	-0.0353091	0.951419
EIF2B5	0.854004	1.52104	3.38726	1.25646	1.20466	1.3642	1.92077	1.27511	0.663854	-0.591062	0.701349
EIF2D	0.481746	0.521498	0.431875	0.332065	0.947253	0.418907	0.478373	0.566075	1.18333	0.242857	0.843904
EIF2S1	1.13676	1.01402	1.3648	0.955152	1.18407	1.28063	1.17186	1.13995	0.972768	-0.0398329	0.924632
EIF2S2	1.61172	2.01974	1.65688	1.84176	1.48709	1.75259	1.76278	1.69381	0.960876	-0.0575785	0.859226
EIF2S3	0.790568	0.636462	1.06457	0.742262	0.488782	0.612281	0.830532	0.614442	0.739817	-0.434759	0.527342
EIF3A	1.07448	0.869163	0.849193	0.770803	0.936029	0.873375	0.930946	0.860069	0.923866	-0.114245	0.71046
EIF3B	1.33249	1.53111	1.61184	1.82334	1.31016	1.37324	1.49181	1.50225	1.00699	0.0100539	0.981127
EIF3D	1.12376	0.818335	0.69798	0.975295	0.725138	0.726172	0.880024	0.808868	0.919144	-0.121638	0.835686
EIF3E	1.46688	1.58354	1.36246	1.00074	1.28426	1.42521	1.47096	1.23674	0.840768	-0.25022	0.492576
EIF3F	1.16044	0.468011	1.43958	1.06261	1.55005	0.589088	1.02268	1.06725	1.04358	0.0615431	0.961289
EIF3G	1.60118	1.63621	1.28663	1.21922	1.30557	1.24394	1.50801	1.25624	0.83305	-0.263526	0.406296
EIF3H	0.715118	0.754073	0.613388	0.563324	0.64447	0.422607	0.694193	0.543467	0.782876	-0.353144	0.443293
EIF3I	0.960688	0.820384	0.97432	0.888326	0.894036	1.01418	0.918464	0.932181	1.01494	0.0213877	0.929075
EIF3J	2.13253	1.54947	1.32507	0.707131	1.08464	1.04918	1.66902	0.946984	0.567388	-0.817594	0.341412
EIF3K	1.28034	1.4167	1.15754	1.05962	0.953547	1.08755	1.28486	1.03357	0.804422	-0.313976	0.33127
EIF3M	1.08983	1.16315	0.72788	0.656496	0.845761	0.945281	0.993619	0.815846	0.821086	-0.284395	0.618045
EIF4A2	1.09276	0.948603	1.02286	1.18466	1.03337	0.831654	1.02141	1.01656	0.995253	-0.00686455	0.985428
EIF4A3	1.09693	0.727858	1.20581	0.957792	0.844579	0.904375	1.0102	0.902249	0.893139	-0.163043	0.739721
EIF4B	0.884145	1.01402	1.03016	0.764755	0.852528	0.718604	0.97611	0.778629	0.797685	-0.326108	0.316139
EIF4E	0.884145	0.841424	1.13422	0.680328	1.1367	1.00492	0.953263	0.940649	0.986768	-0.0192173	0.97406
EIF4E2	1.50707	1.22111	1.43958	1.30454	1.12768	1.89432	1.38925	1.44218	1.0381	0.053942	0.929015
EIF4EBP1	1.1654	1.34393	1.45755	1.02075	1.05176	0.984529	1.32229	1.01901	0.770642	-0.375867	0.30299
EIF4EBP2	0.763102	0.553104	0.827761	0.510869	0.613561	0.68727	0.714656	0.6039	0.845022	-0.242938	0.613359
EIF4G1	1.24393	1.05138	1.12043	1.21347	1.32455	0.953762	1.13858	1.16393	1.02226	0.0317645	0.931959
EIF4G2	1.31948	1.4093	1.30832	1.26405	1.03591	1.033	1.3457	1.11099	0.825584	-0.276514	0.334282
EIF4G3	0.85014	0.760518	0.959723	1.26185	1.03833	0.736361	0.856794	1.01218	1.18136	0.240447	0.667277
EIF4H	1.55252	1.34553	1.40267	0.977398	1.00646	0.827231	1.43357	0.937028	0.653631	-0.613452	0.214322
EIF5	0.838252	0.763304	0.845756	0.687297	0.617934	0.61054	0.815771	0.63859	0.782806	-0.353273	0.242551
EIF5A	1.15808	1.33864	1.29635	0.918789	0.988894	0.968102	1.26436	0.958595	0.758168	-0.399411	0.228743
EIF5AL1	1.18229	1.38431	1.0927	0.597716	0.859136	0.805488	1.21977	0.754114	0.618245	-0.69375	0.278955
EIF5B	1.7104	1.37143	1.40611	1.14876	1.08464	1.52134	1.49598	1.25158	0.83663	-0.257338	0.548683
EIF6	1.48498	1.55541	2.00046	1.54771	1.50756	1.50008	1.68028	1.51845	0.903688	-0.146103	0.653762
EIPR1	0.828886	0.694386	2.27934	1.48152	0.755787	0.890178	1.26754	1.04249	0.822456	-0.281989	0.861504
ELAC2	1.30877	1.18303	0.647813	0.759005	1.20228	1.11085	1.04654	1.02405	0.97851	-0.0313408	0.969395
ELAVL1	1.14083	1.26753	1.25964	0.925756	0.469983	0.758233	1.22267	0.717991	0.587233	-0.767994	0.297916
ELF1	0.574694	1.31823	1.66689	0.959298	1.12835	1.45308	1.1866	1.18024	0.994639	-0.00775539	0.993778
ELF2	0.578905	2.14734	2.15938	1.32826	1.8649	1.00145	1.62854	1.3982	0.858562	-0.220006	0.865286
ELF3	1.22694	1.29922	1.40418	1.21922	0.91529	1.21719	1.31011	1.11723	0.852776	-0.229761	0.486163
ELFN1-AS1	0.922586	1.91592	1.3357	1.25343	1.19322	0.931582	1.3914	1.12608	0.809312	-0.305232	0.694146
ELK1	0.726262	1.01402	0.62382	0.622621	0.645854	0.374874	0.788035	0.547783	0.695125	-0.524655	0.494291
ELK3	1.5887	0.888917	1.07969	0.727813	0.953248	0.608725	1.18577	0.763262	0.643686	-0.635572	0.459845
ELK4	1.36022	1.12851	1.01971	0.717978	1.02891	0.453145	1.16948	0.733345	0.627069	-0.673303	0.399931
ELL	1.36832	1.81076	0.863751	0.948756	0.923571	0.975043	1.34761	0.949124	0.704302	-0.505734	0.53668
ELL2	0.663109	0.834117	0.916099	0.245974	0.71044	0.344832	0.804442	0.433749	0.539192	-0.891129	0.392509
ELMO3	2.01816	1.94883	1.33676	1.24524	2.30047	1.62866	1.76791	1.72479	0.975607	-0.0356274	0.960751
ELOA	1.20565	0.507012	0.287917	0.664129	0.687522	0.554436	0.666861	0.635363	0.952767	-0.0698049	0.961015
ELOB	1.53804	1.89908	2.05971	1.6974	1.47734	1.65452	1.83228	1.60975	0.878553	-0.186799	0.567378
ELOC	0.810467	1.15599	0.835888	0.677152	0.857427	0.802829	0.934114	0.779136	0.834091	-0.261724	0.582632
ELOF1	1.07235	1.18152	1.04559	0.907424	0.599433	1.13009	1.09982	0.878982	0.799204	-0.323365	0.553503
ELOVL1	0.469324	0.470423	0.501673	0.328641	0.208232	0.401082	0.480474	0.312652	0.650716	-0.619901	0.332144
ELOVL5	0.781714	0.841424	0.885898	1.16887	0.596769	0.698179	0.836345	0.821272	0.981977	-0.0262388	0.971785
ELOVL6	2.02617	0.686919	1.052	1.99239	0.888049	0.650029	1.25503	1.17682	0.937684	-0.0928255	0.954537
ELP2	1.34201	0.595188	0.839758	1.43895	1.84714	0.757399	0.925651	1.34783	1.45609	0.542099	0.625229
ELP3	1.25254	0.822182	1.12663	1.20751	0.932452	0.827908	1.06712	0.989289	0.927067	-0.109254	0.842441
ELP5	1.45158	1.87278	1.92406	1.56203	1.37154	1.30657	1.74947	1.41338	0.80789	-0.307769	0.437452
ELP6	2.17352	2.16748	2.62512	1.32826	1.18407	1.78319	2.32204	1.43184	0.616629	-0.697526	0.29086
EMC1	1.19728	0.977809	1.29563	1.00948	1.11366	1.11085	1.15691	1.078	0.931794	-0.101917	0.720638
EMC10	1.60754	1.32514	1.32668	1.31788	1.23453	1.28354	1.41979	1.27865	0.900595	-0.151049	0.536945
EMC3	0.718368	1.72845	1.07969	1.81126	0.71044	1.0309	1.1755	1.1842	1.0074	0.0106382	0.993645
EMC3-AS1	1.56567	0.507012	1.07969	0.737922	0.947253	0.92571	1.05079	0.870295	0.828228	-0.2719	0.796237
EMC4	0.780835	1.14795	1.81985	1.24201	0.813776	0.669701	1.24955	0.908495	0.72706	-0.459854	0.659228
EMC6	0.533536	0.646877	0.785228	0.291285	0.427643	0.431297	0.655214	0.383408	0.585165	-0.773084	0.320677
EMC7	1.03887	0.595188	1.07969	0.536956	0.564708	0.849383	0.904582	0.650349	0.71895	-0.476037	0.554631
EMC8	0.986345	1.0774	1.15869	0.775626	1.00423	0.974674	1.07415	0.918177	0.854797	-0.226345	0.468465
EMC9	2.04863	1.4092	1.57288	1.35198	1.27638	1.54234	1.6769	1.39023	0.829049	-0.27047	0.554015
EMD	0.988162	0.970566	1.2621	0.615194	1.10513	0.785451	1.07361	0.835258	0.77799	-0.362177	0.553824
EMG1	1.18289	1.48698	1.59185	1.26551	0.692679	1.46476	1.42057	1.14098	0.803184	-0.316198	0.631459
EMID1	2.21036	0.9842	2.03941	0.885506	1.23143	1.11617	1.74466	1.0777	0.617715	-0.694988	0.489944
EMILIN2	1.63375	1.28703	0.938859	1.71567	0.947253	0.860975	1.28655	1.17463	0.913012	-0.131294	0.888131
EML2	0.89796	0.456311	0.639815	0.629175	0.452098	0.754033	0.664695	0.611769	0.920375	-0.119707	0.885694
EML3	1.9617	1.54518	1.35699	1.58627	1.70091	1.42741	1.62129	1.57153	0.969308	-0.0449734	0.914315
EML4	1.58242	1.52104	2.37844	0.860908	1.31158	1.32813	1.8273	1.16687	0.638577	-0.647067	0.418408
EMP1	1.65777	1.88818	3.47194	7.41611	2.74703	2.29593	2.3393	4.15303	1.77533	0.828087	0.636328
EMP2	0.659231	1.08277	0.817946	0.459782	0.466226	0.578754	0.853316	0.501587	0.587809	-0.76658	0.341142
EMP3	1.11302	1.52104	1.55249	1.16463	0.969654	1.27243	1.39552	1.13557	0.813729	-0.297379	0.512965
EMSLR	1.28938	0.912622	0.575834	0.699084	0.71044	0.56727	0.925945	0.658931	0.711631	-0.490798	0.580086
EMSY	1.10518	0.929522	1.67952	0.464891	1.50968	1.17818	1.23807	1.05092	0.848833	-0.236447	0.828174
ENAH	1.27421	1.30375	1.46244	1.07221	0.768672	0.869869	1.3468	0.903583	0.670913	-0.575802	0.268995
ENDOD1	1.1936	2.53506	1.52956	0.961843	1.04198	1.61018	1.75274	1.20467	0.687305	-0.540978	0.592835
ENDOG	1.77411	1.33996	2.62881	2.34193	1.42088	1.94536	1.91429	1.90272	0.993957	-0.00874439	0.991594
ENDOV	1.38148	3.505	1.7718	1.32826	1.07526	1.05011	2.21942	1.15121	0.518698	-0.947032	0.500755
ENKD1	2.76295	2.04389	1.69363	1.52359	1.27389	1.06858	2.16683	1.28869	0.594735	-0.74968	0.3533
ENO1	1.35057	1.37304	1.48167	1.29633	1.25323	1.23822	1.40176	1.26259	0.90072	-0.15085	0.320751
ENO2	1.01677	1.34553	1.69363	1.11574	0.811931	0.809997	1.35198	0.912555	0.674979	-0.567086	0.437494
ENOPH1	0.695855	0.735985	0.885898	0.859462	0.387513	0.673244	0.772579	0.640073	0.828488	-0.271448	0.686754
ENOSF1	2.57876	1.21683	2.20736	1.16887	1.7761	1.73261	2.00098	1.55919	0.779214	-0.359909	0.658217
ENSA	0.902396	0.730887	0.964522	0.556015	0.754159	0.63305	0.865935	0.647742	0.748026	-0.418841	0.377148
ENTPD6	0.906249	1.20082	1.88945	0.996194	1.28226	1.11724	1.33217	1.1319	0.849661	-0.235041	0.762263
ENTR1	1.76303	1.64779	1.40896	1.23338	1.27515	1.08446	1.60659	1.19766	0.745469	-0.42378	0.305381
ENY2	1.8818	1.40515	1.3539	1.13424	1.55988	1.3302	1.54695	1.34144	0.867154	-0.20564	0.656395
EP300	1.74987	1.01402	0.93573	0.524313	0.820952	0.802163	1.23321	0.715809	0.580445	-0.784769	0.454667
EP400	0.835625	0.373084	0.803489	0.432456	0.452098	0.417271	0.670733	0.433942	0.646967	-0.628237	0.507873
EPAS1	1.48628	1.48101	1.07969	1.60498	0.645854	0.725032	1.34899	0.991955	0.735331	-0.443535	0.632043
EPB41	1.26306	1.12851	0.906405	0.759005	1.1759	1.35272	1.09933	1.09588	0.996861	-0.00453632	0.994044
EPB41L1	0.859586	0.228155	1.27963	0.510869	0.71044	0.561037	0.789124	0.594115	0.752879	-0.40951	0.776767
EPB41L2	0.964095	0.680463	0.719792	1.22609	1.20926	0.679717	0.788117	1.03835	1.31751	0.397817	0.583868
EPB41L4A-AS1	0.66692	0.760518	0.959723	0.708405	0.599927	0.676825	0.79572	0.661719	0.831597	-0.266043	0.536686
EPC1	1.02017	0.894727	0.775161	1.01573	0.842002	0.294544	0.896685	0.717425	0.800085	-0.321774	0.722121
EPCAM	1.60514	1.1054	1.38994	1.38703	0.867888	0.86737	1.36683	1.04076	0.761442	-0.393193	0.538096
EPHA2	1.31846	0.814841	1.07359	1.24201	1.26474	1.19348	1.06896	1.23341	1.15384	0.206437	0.61773
EPHB2	1.56026	0.898794	1.53556	1.16223	1.07987	1.31956	1.33154	1.18722	0.891615	-0.165507	0.773392
EPHB4	2.08284	1.56215	1.18554	1.04863	1.33207	0.693045	1.61018	1.02458	0.636317	-0.652183	0.457707
EPHX1	0.864051	1.05302	1.04697	1.01201	1.23754	0.792222	0.988016	1.01392	1.02622	0.0373425	0.940061
EPN1	0.962578	1.1578	1.11669	0.692511	0.775025	0.841555	1.07902	0.769697	0.713328	-0.487363	0.264674
EPN2	1.52336	2.21637	1.43958	2.06618	1.78625	1.17818	1.72644	1.67687	0.971289	-0.0420278	0.954702
EPOP	1.01793	0.777418	1.48457	0.877152	0.736752	0.856856	1.09331	0.823587	0.753299	-0.408706	0.578726
EPRS1	1.37085	1.63166	1.06139	0.799666	1.19083	0.900395	1.35463	0.963631	0.71136	-0.491348	0.446477
EPS15	0.623436	0.957689	1.37699	0.966006	1.60621	0.996919	0.98604	1.18971	1.20656	0.270895	0.75982
EPS8	0.736788	1.73833	0.959723	1.15687	1.70506	1.3642	1.14495	1.40871	1.23037	0.299095	0.727486
EPS8L1	3.19275	0.941594	2.30334	0.919564	0.835811	1.26233	2.14589	1.0059	0.468757	-1.09309	0.485318
EPS8L2	1.1954	1.7173	1.49495	1.05719	1.1488	1.13824	1.46922	1.11474	0.75873	-0.398341	0.393027
ERAL1	1.04262	1.14795	2.22903	0.870239	0.924699	1.08161	1.4732	0.958848	0.650859	-0.619583	0.56219
ERBB2	1.72685	1.14078	1.13422	0.907104	1.263	1.17818	1.33395	1.11609	0.836686	-0.257242	0.659634
ERBB3	1.18412	1.71943	0.925447	0.279633	0.71044	1.68311	1.27633	0.891061	0.698141	-0.51841	0.713476
ERBIN	1.4251	1.06739	1.38817	1.15869	1.14178	0.589088	1.29356	0.963187	0.744604	-0.425455	0.524234
ERC1	0.884145	1.11153	1.27963	0.796955	0.842002	1.17818	1.09177	0.939045	0.860114	-0.2174	0.679981
ERCC1	0.878924	1.1708	1.21999	0.874153	0.71044	0.826624	1.0899	0.803739	0.737441	-0.4394	0.371924
ERCC2	1.20879	1.4763	1.50502	1.21276	1.26644	0.923436	1.3967	1.13421	0.812062	-0.300339	0.456356
EREG	1.79747	1.75274	1.19816	1.29685	1.1036	1.13385	1.58279	1.1781	0.744318	-0.426008	0.436815
ERF	1.31569	0.800545	0.82262	0.741354	0.840928	0.676361	0.979619	0.752881	0.768545	-0.379799	0.573509
ERFE	1.47358	1.17003	0.959723	1.03309	1.55005	0.090629	1.20111	0.891256	0.742028	-0.430454	0.756263
ERG28	0.859586	0.562575	0.620511	0.551353	0.659694	0.6651	0.68089	0.625382	0.918477	-0.122685	0.800294
ERGIC1	0.89796	0.595188	1.0557	0.644004	0.676609	0.589088	0.849614	0.636567	0.749243	-0.416495	0.514648
ERGIC2	1.25254	0.800545	1.00771	0.868477	0.568352	0.856856	1.02026	0.764562	0.749376	-0.416239	0.512192
ERGIC3	1.00174	0.948338	1.02938	0.724505	0.949633	1.02578	0.993153	0.899971	0.906176	-0.142137	0.654457
ERH	0.732428	0.794369	0.682642	0.569254	0.511803	0.816924	0.73648	0.63266	0.859033	-0.219215	0.636127
ERI1	2.59718	1.11295	0.746451	0.585997	0.71044	1.0309	1.48553	0.77578	0.522226	-0.937255	0.590059
ERI3	1.25803	1.50271	1.32533	1.29625	1.1488	0.992149	1.36202	1.14573	0.841199	-0.24948	0.451181
ERICH1	1.05495	0.99198	0.863751	1.99239	0.543277	1.43064	0.970226	1.3221	1.36268	0.446442	0.709338
ERLEC1	1.2363	1.52104	1.10086	0.67826	1.06566	1.33678	1.28607	1.0269	0.79848	-0.324671	0.612788
ERLIN1	0.671777	1.59523	1.04697	0.778634	0.612448	0.494074	1.10466	0.628386	0.56885	-0.813881	0.486925
ERO1A	1.10518	0.967932	1.0397	0.516545	0.519834	0.774231	1.0376	0.603536	0.581663	-0.781744	0.259607
ERP29	1.02517	1.07367	0.998203	0.801852	0.991592	1.01513	1.03235	0.93619	0.906855	-0.141056	0.560884
ERP44	0.736788	0.950647	0.754068	1.07921	0.315751	0.981814	0.813834	0.792258	0.973488	-0.0387642	0.971137
ERRFI1	0.835803	0.61696	0.68923	0.454991	0.343798	0.364585	0.713997	0.387791	0.543127	-0.880638	0.25379
ERVMER34-1	0.947299	0.960654	0.575834	0.664129	0.822614	0.809997	0.827929	0.76558	0.924693	-0.112954	0.841861
ESCO2	1.95532	2.75235	1.79948	1.01573	2.97093	1.64945	2.16905	1.8787	0.86614	-0.207328	0.844769
ESD	1.23606	1.2057	0.836515	0.732245	0.621635	0.869869	1.09276	0.74125	0.678329	-0.559942	0.379488
ESPL1	0.675389	1.17003	1.91945	0.483003	0.213132	0.147272	1.25495	0.281136	0.224021	-2.1583	0.351424
ESPN	1.53602	0.995916	1.19965	1.31166	1.29458	1.73045	1.24386	1.44556	1.16216	0.216803	0.669013
ESRP1	1.09379	1.52104	1.41986	1.21174	1.05086	1.11344	1.3449	1.12535	0.836755	-0.257123	0.504919
ESRRA	1.25165	1.34325	1.23393	0.811714	0.775025	0.723605	1.27628	0.770114	0.603407	-0.728798	0.107192
ESS2	0.592062	0.883182	1.09683	1.56266	1.23555	0.841555	0.857357	1.21325	1.41511	0.500913	0.551523
ESYT1	1.41218	1.00324	1.02827	2.83362	1.0525	1.25419	1.1479	1.71344	1.49268	0.577901	0.658534
ESYT2	1.0315	1.26753	0.701336	1.23971	1.67461	0.556361	1.00012	1.15689	1.15675	0.210077	0.852911
ETF1	2.25927	2.6921	1.91516	1.42625	1.53365	2.02731	2.28884	1.6624	0.726307	-0.461349	0.410952
ETFA	1.25504	0.909485	1.4628	0.937594	1.03496	0.979048	1.20911	0.983868	0.813714	-0.297407	0.554955
ETFB	1.73586	1.63917	1.5174	1.36892	1.39768	1.75781	1.63081	1.50814	0.924779	-0.11282	0.692495
ETHE1	1.10518	1.40655	1.06756	1.07659	1.10048	0.761123	1.1931	0.979399	0.820889	-0.284742	0.551833
ETNK1	1.10518	0.42589	0.762133	1.32826	1.24327	0.815661	0.764402	1.12906	1.47705	0.562723	0.5385
ETNK2	0.602826	1.14078	1.10737	0.279633	0.53283	0.428428	0.950325	0.41363	0.435251	-1.20008	0.332113
ETS1	1.32622	3.49838	1.58354	1.62343	2.72335	1.55305	2.13605	1.96661	0.920677	-0.119233	0.92875
ETS2	1.06097	0.684466	1.11968	0.885506	1.09298	1.5709	0.955039	1.18313	1.23883	0.308978	0.673962
ETV4	1.01677	1.55208	1.05051	0.78488	1.34338	1.44327	1.20645	1.19051	0.986785	-0.0191919	0.980614
ETV5	1.18494	1.47859	1.81842	1.09386	0.938944	1.14891	1.49398	1.06057	0.709894	-0.494324	0.400133
EVA1B	1.25527	1.29206	1.03735	0.964735	0.942267	0.886335	1.19489	0.931113	0.779244	-0.359854	0.319798
EVA1C	0.930679	0.684466	1.06404	1.22987	0.736752	1.5709	0.893062	1.17917	1.32037	0.400945	0.630057
EVI5	2.91366	1.14078	3.59896	0.853881	1.08655	1.80192	2.55113	1.24745	0.488979	-1.03215	0.493066
EVI5L	1.10518	1.10144	1.57046	1.12391	1.18407	0.824724	1.25903	1.04423	0.829398	-0.269863	0.617132
EWSR1	0.916262	0.742832	0.819276	0.579944	0.583197	0.632725	0.826123	0.598622	0.724616	-0.464712	0.25602
EXOC3	0.663109	0.788685	1.43958	0.569254	1.06566	1.5352	0.963793	1.0567	1.0964	0.132777	0.915454
EXOC4	0.765126	2.02805	1.75949	0.845256	1.29171	0.900959	1.51756	1.01264	0.667284	-0.583626	0.587318
EXOC5	0.988847	0.581573	0.719792	0.590337	0.53283	0.883633	0.763404	0.668933	0.876251	-0.190584	0.792871
EXOC6	1.27521	0.66132	1.79948	0.703196	1.23143	2.15999	1.24534	1.36487	1.09599	0.13223	0.926354
EXOC6B	1.59637	0.338008	0.989714	1.32826	0.526252	1.47272	0.974699	1.10908	1.13787	0.186332	0.90534
EXOC7	1.06097	1.10621	0.989714	1.01573	1.31754	1.08755	1.0523	1.14027	1.0836	0.115834	0.682942
EXOSC1	1.12528	1.54639	1.09932	0.754693	0.668649	1.0309	1.25699	0.818082	0.650824	-0.61966	0.377042
EXOSC10	0.820992	1.52104	1.12663	0.759005	1.10513	0.61714	1.15622	0.827091	0.715341	-0.483297	0.567594
EXOSC2	1.24333	1.52104	1.59954	0.845256	2.01914	0.935611	1.45463	1.26667	0.870782	-0.199616	0.831331
EXOSC3	1.17648	0.980223	1.34361	0.332065	1.1773	0.981814	1.16677	0.830393	0.7117	-0.490658	0.591273
EXOSC4	1.42722	1.78393	2.08361	1.56114	1.39097	1.40621	1.76492	1.45277	0.823137	-0.280796	0.508496
EXOSC5	1.87651	1.4961	1.60454	1.03187	1.58173	1.37619	1.65905	1.32993	0.801623	-0.319004	0.49079
EXOSC6	1.14769	1.06473	0.82262	1.06735	0.832929	0.752724	1.01168	0.884335	0.874127	-0.194086	0.672702
EXOSC7	1.61172	1.41239	1.77831	1.05345	1.14101	1.34354	1.60081	1.17933	0.736709	-0.440833	0.322499
EXOSC8	1.01308	1.27214	0.851999	1.01573	0.747831	0.659779	1.04574	0.807779	0.772447	-0.372492	0.535108
EXOSC9	1.74502	2.21818	0.69798	1.00948	0.89989	1.17818	1.55373	1.02918	0.662395	-0.594236	0.610209
EXT2	2.14535	1.33091	1.53556	1.07526	1.48854	0.996919	1.67061	1.18691	0.710464	-0.493166	0.490625
EXTL3	1.34778	1.52104	1.382	2.02401	1.35322	0.91636	1.41694	1.4312	1.01006	0.0144439	0.985319
EZH2	0.77772	1.4519	0.599827	0.742262	0.792413	1.05416	0.943148	0.862945	0.914962	-0.128217	0.905179
EZR	0.994119	0.968529	0.861538	0.825703	1.03253	0.828659	0.941395	0.895631	0.951387	-0.0718954	0.796558
F11R	0.935154	0.936022	0.850664	1.03669	0.637946	0.758826	0.90728	0.811154	0.89405	-0.161572	0.719568
F12	1.81021	2.63163	2.25817	1.52107	1.02467	1.54069	2.23334	1.36215	0.609914	-0.713322	0.32897
F2RL1	0.872512	0.526512	1.00145	1.14713	1.68729	0.910409	0.800158	1.24828	1.56004	0.641583	0.493257
F3	0.845139	0.936022	1.75949	1.85956	0.555996	0.523634	1.18022	0.979731	0.830127	-0.268596	0.872348
FAAP100	1.84197	2.10048	1.1311	1.47584	2.13132	1.23428	1.69118	1.61381	0.954251	-0.0675586	0.934913
FAAP20	1.1233	1.39672	1.29563	1.10807	0.895924	0.90629	1.27188	0.970093	0.762723	-0.390769	0.332665
FABP5	3.09451	1.52104	2.01542	0.970651	1.10513	1.42621	2.21032	1.16733	0.528127	-0.921042	0.410533
FADD	1.44726	1.31362	2.13456	1.13293	1.04198	1.10604	1.63181	1.09365	0.670205	-0.577326	0.415456
FADS1	1.63375	1.71117	2.37699	2.15178	1.28393	1.21499	1.9073	1.55023	0.81279	-0.299046	0.673895
FADS3	1.36022	1.25262	2.51927	1.61289	0.529819	0.967788	1.7107	1.03683	0.606084	-0.72241	0.569131
FAF1	0.771542	0.930783	1.40447	0.407333	0.592033	0.597626	1.0356	0.532331	0.514031	-0.960072	0.361574
FAF2	0.811618	0.847159	0.846814	0.436688	0.864883	0.572725	0.835197	0.624765	0.748045	-0.418803	0.493255
FAH	0.639842	0.977809	1.43958	1.08676	0.976854	0.628361	1.01908	0.897324	0.880525	-0.183564	0.844372
FAHD1	1.10518	0.322644	0.989714	0.715216	1.42088	0.942542	0.805847	1.02621	1.27346	0.348752	0.754945
FAHD2A	2.21036	1.21683	2.44729	2.29427	0.71044	1.49236	1.95816	1.49902	0.765524	-0.38548	0.72524
FAHD2B	1.70028	1.34209	2.51927	1.82636	1.10513	0.989669	1.85388	1.30705	0.705035	-0.504233	0.582814
FAM102A	0.901596	1.56713	1.15167	0.575579	0.691239	0.883633	1.2068	0.716817	0.593983	-0.751507	0.393941
FAM104A	1.21757	0.975023	0.968951	1.74149	1.14587	1.09402	1.05385	1.32713	1.25932	0.33264	0.589676
FAM104B	0.814344	0.912622	1.24764	0.559267	0.284176	0.589088	0.991535	0.47751	0.481587	-1.05413	0.320941
FAM107B	1.57883	0.939463	0.904882	0.776906	1.39065	1.26386	1.14106	1.14381	1.00241	0.0034687	0.997237
FAM110A	1.08062	2.64955	1.06255	0.898528	1.00646	1.10454	1.59757	1.00317	0.627937	-0.671309	0.617268
FAM110C	1.50707	1.64779	0.719792	1.32826	0.75223	0.346523	1.29155	0.809004	0.626383	-0.674884	0.59996
FAM111A	1.10518	0.665453	0.748584	1.18067	0.904196	0.910409	0.83974	0.998427	1.18897	0.249714	0.659343
FAM114A1	0.859586	1.03707	0.539844	0.519753	0.511517	0.806121	0.812167	0.612464	0.754111	-0.407151	0.611376
FAM118A	1.17426	1.1951	1.88253	1.32826	1.32615	1.4554	1.4173	1.36994	0.966584	-0.049033	0.933068
FAM120A	0.679226	0.753134	1.11641	0.481253	0.524372	0.622433	0.849591	0.542686	0.638762	-0.64665	0.410278
FAM120AOS	0.856516	1.37264	1.79948	0.732832	0.742732	0.56805	1.34288	0.681205	0.507272	-0.979169	0.382521
FAM131A	1.10518	1.87204	1.7275	0.664129	1.1759	1.92229	1.56824	1.25411	0.799689	-0.322489	0.742188
FAM131C	1.34201	2.14328	1.988	0.788654	0.919392	1.09692	1.82443	0.93499	0.512484	-0.964421	0.304092
FAM136A	1.06914	1.21945	2.00448	0.852091	0.832546	1.25672	1.43103	0.980453	0.68514	-0.54553	0.550346
FAM160B2	1.84197	1.41239	1.33676	2.24144	1.27131	0.942542	1.53037	1.4851	0.970416	-0.0433255	0.963072
FAM162A	1.30021	1.22226	1.43958	1.27717	0.906068	0.942542	1.32069	1.04193	0.788928	-0.342034	0.421031
FAM168B	1.20799	0.977809	1.10968	1.25013	0.631502	1.27636	1.09849	1.05266	0.958279	-0.0614828	0.930905
FAM171A2	1.1902	1.80623	1.91945	1.46108	1.3373	0.719997	1.63862	1.17279	0.715718	-0.482536	0.538234
FAM174C	1.27235	1.39837	1.49834	0.996194	0.823023	0.852913	1.38969	0.89071	0.640942	-0.641734	0.213742
FAM177A1	1.68112	2.22591	1.60411	1.10968	1.42088	1.25338	1.83705	1.26131	0.6866	-0.542459	0.343843
FAM189B	1.24584	1.27499	1.32885	0.675781	0.901712	1.28063	1.28322	0.952707	0.742432	-0.42967	0.456275
FAM193A	0.407172	0.676016	0.553686	1.06261	0.581269	1.04727	0.545625	0.897048	1.64407	0.717276	0.437601
FAM200B	0.407172	0.253506	0.239931	0.204348	0.202983	0.235635	0.300203	0.214322	0.713923	-0.486159	0.511094
FAM204A	1.01045	0.696067	1.00145	0.275676	0.370664	0.437066	0.902656	0.361135	0.400081	-1.32164	0.251587
FAM207A	2.38373	1.8645	1.73283	1.84092	1.7761	1.49136	1.99368	1.70279	0.854094	-0.227533	0.574036
FAM20C	0.988847	1.62968	1.43958	0.966006	0.497308	1.32545	1.3527	0.929588	0.687207	-0.541184	0.553768
FAM210A	1.04017	1.05811	1.28805	1.57731	0.968781	1.17818	1.12878	1.24142	1.09979	0.137232	0.796384
FAM210B	1.76829	0.715782	1.63153	0.442753	0.668649	1.0309	1.37187	0.714102	0.520533	-0.941938	0.473643
FAM219B	0.773627	1.08645	0.916099	0.332065	0.202983	0.856856	0.925394	0.463968	0.501373	-0.996042	0.41548
FAM222B	1.04701	0.34346	0.791772	0.664129	0.400761	0.15709	0.727415	0.407327	0.559965	-0.836592	0.57915
FAM229B	1.78529	3.04207	1.02827	1.32826	0.864883	1.01752	1.95188	1.07022	0.548302	-0.866958	0.535117
FAM234A	1.47358	2.005	1.07046	0.64041	0.956919	0.685804	1.51635	0.761045	0.501894	-0.994546	0.34926
FAM241A	1.95249	1.52104	2.15938	1.26347	1.81162	0.971479	1.87763	1.34886	0.718381	-0.47718	0.485409
FAM241B	1.56026	1.59347	1.59954	1.99239	1.61033	1.3549	1.58442	1.65254	1.04299	0.0607305	0.875681
FAM32A	2.11212	2.70406	1.27963	1.35778	1.54718	1.8589	2.03194	1.58795	0.781496	-0.35569	0.649931
FAM3C	1.0506	1.12176	1.09605	0.778634	1.12744	0.965102	1.08947	0.957058	0.87846	-0.186951	0.573921
FAM43A	0.954475	1.34553	1.35961	0.569254	0.83961	0.415827	1.21987	0.60823	0.498602	-1.00404	0.30888
FAM50A	2.76731	1.84416	1.62052	1.74406	1.43709	1.7776	2.07733	1.65292	0.795694	-0.329714	0.609547
FAM53C	1.20128	0.536836	0.767778	0.715216	0.625187	0.328794	0.8353	0.556399	0.666107	-0.586174	0.588782
FAM71E1	1.27096	1.12076	1.88253	1.23971	0.507457	0.897659	1.42475	0.881608	0.61878	-0.692502	0.480993
FAM83D	1.69461	0.365049	0.764779	0.474378	0.53283	0.785451	0.94148	0.597553	0.634695	-0.655864	0.701604
FAM83F	1.63375	2.06861	2.01542	1.10056	0.888049	1.34068	1.90592	1.10976	0.58227	-0.780239	0.263528
FAM83G	1.24934	2.05009	2.87917	1.26501	1.84188	1.02109	2.05953	1.37599	0.668109	-0.581845	0.573726
FAM83H	1.00908	0.760518	0.888254	1.1827	1.11366	1.32779	0.88595	1.20805	1.36356	0.44738	0.308732
FAM89A	1.0315	1.5701	1.02827	1.10688	0.562431	0.856856	1.20996	0.842057	0.695938	-0.52297	0.516501
FAM89B	0.708175	1.24166	0.815765	0.850086	0.578877	0.582158	0.921867	0.670373	0.727191	-0.459594	0.560803
FAM91A1	0.606067	0.66132	0.889155	1.12391	0.897397	0.392726	0.718848	0.804678	1.1194	0.162726	0.875054
FAM98B	1.44154	1.57954	1.21811	0.637564	1.25372	1.4587	1.41306	1.11666	0.79024	-0.339637	0.622016
FAM98C	1.10518	1.08645	0.904882	0.996194	1.263	1.93221	1.03217	1.39714	1.35359	0.436788	0.576703
FANCA	0.912976	1.01402	3.03912	1.12902	1.35322	1.11927	1.65537	1.2005	0.725215	-0.46352	0.765247
FANCD2	1.10518	1.38276	1.38422	0.747146	0.933721	1.31679	1.29072	0.999217	0.774156	-0.369305	0.520209
FANCI	1.95032	1.22853	1.40068	1.25013	1.00107	1.17818	1.52651	1.14313	0.74885	-0.417252	0.493449
FARP1	0.884145	1.05302	1.22631	0.959298	0.639396	0.654543	1.05449	0.751079	0.712264	-0.489515	0.415481
FARSA	1.24072	1.49287	1.47158	1.07989	1.48266	1.20417	1.40172	1.25557	0.895733	-0.158859	0.649067
FARSB	1.46042	1.24885	1.06255	0.937594	1.27736	1.00987	1.25727	1.07494	0.854976	-0.226044	0.602455
FASN	0.751781	0.781643	0.794576	0.709411	0.855503	0.583966	0.776	0.716293	0.923058	-0.115506	0.733376
FASTK	1.19728	1.29288	1.47306	0.850086	0.642779	0.904976	1.32107	0.79928	0.605023	-0.724939	0.258666
FASTKD2	0.884145	0.684466	1.19965	1.32826	0.852528	0.819601	0.922755	1.00013	1.08385	0.116167	0.883836
FAT1	1.04663	1.27292	1.26733	1.25896	1.33082	1.21853	1.19563	1.26944	1.06173	0.0864207	0.682698
FAU	1.48558	1.53611	1.53634	1.45229	1.34452	1.27414	1.51934	1.35698	0.893139	-0.163043	0.327667
FAUP1	0.894671	1.60554	1.58354	2.21376	1.68729	1.6066	1.36125	1.83589	1.34868	0.431545	0.50991
FBH1	1.95032	2.86313	1.8322	1.32826	0.904196	1.55305	2.21522	1.26184	0.569622	-0.811923	0.358919
FBL	1.1628	1.37585	1.12648	0.950526	1.01402	0.964182	1.22171	0.976242	0.799079	-0.32359	0.324063
FBRS	0.489438	0.85428	0.749784	0.425724	0.811931	0.779676	0.697834	0.672444	0.963616	-0.0534704	0.948394
FBRSL1	1.00316	0.659116	0.991714	0.513593	0.85642	0.774231	0.884665	0.714748	0.807931	-0.307696	0.620599
FBXL12	0.816873	1.0343	1.35961	0.341552	1.35322	0.589088	1.07026	0.761286	0.711308	-0.491453	0.684495
FBXL15	1.94861	2.91874	1.90648	1.59391	1.52001	1.49075	2.25794	1.53489	0.679774	-0.556873	0.408721
FBXL16	0.644689	0.462924	0.569138	0.485948	0.541287	0.271887	0.558917	0.433041	0.774785	-0.368131	0.573692
FBXL18	1.71303	1.21683	2.20172	1.13851	1.18407	1.66331	1.71053	1.32863	0.776736	-0.364503	0.608825
FBXL19	1.10518	1.33091	1.15167	1.60789	1.42088	1.06597	1.19592	1.36491	1.14131	0.190691	0.659105
FBXO11	1.42095	1.38276	1.91945	3.39444	1.32615	1.34649	1.57438	2.02236	1.28454	0.361252	0.773466
FBXO17	3.21507	1.12424	2.15938	1.15116	2.55758	1.87437	2.16623	1.86104	0.859113	-0.21908	0.857765
FBXO2	1.83862	1.90129	1.98647	1.95422	1.64523	1.79624	1.90879	1.79856	0.94225	-0.0858175	0.619934
FBXO21	0.893551	1.26214	2.27303	2.34027	1.20228	1.15413	1.47624	1.56556	1.06051	0.0847531	0.947994
FBXO22	1.10518	0.950647	1.30027	1.32826	1.03337	0.744112	1.1187	1.03525	0.925401	-0.11185	0.855287
FBXO25	1.57883	0.730097	0.938859	0.699084	1.30247	0.436362	1.0826	0.812639	0.75064	-0.413808	0.734645
FBXO27	0.967034	1.05302	1.58354	0.468797	0.71044	0.336622	1.2012	0.505286	0.420651	-1.2493	0.318742
FBXO28	1.50707	0.988673	0.863751	0.664129	0.645854	0.61714	1.11983	0.642375	0.573636	-0.801793	0.376803
FBXO31	0.999926	0.788685	1.52956	1.26185	2.13132	0.981814	1.10606	1.45833	1.31849	0.398888	0.698209
FBXO34	1.65777	0.855583	1.97943	1.02174	1.1367	0.910409	1.49759	1.02295	0.683062	-0.549911	0.551716
FBXO41	2.21036	1.0774	2.01542	1.51801	1.22712	0.883633	1.76773	1.20959	0.684262	-0.547379	0.546457
FBXO42	0.574694	0.912622	0.533179	0.385624	0.391967	0.528148	0.673499	0.435246	0.646247	-0.629843	0.457409
FBXO44	1.53025	0.715782	2.71922	1.77101	0.781484	2.26572	1.65508	1.60607	0.970389	-0.0433656	0.977303
FBXO45	1.03611	0.782247	1.19965	1.32826	1.15446	0.657587	1.006	1.04677	1.04052	0.0573102	0.943208
FBXO5	1.10518	0.608414	1.75949	0.937594	0.888049	0.866307	1.1577	0.897317	0.775088	-0.367567	0.724181
FBXO6	1.17019	2.91532	1.8322	1.07921	1.31158	2.01973	1.97257	1.47017	0.745309	-0.424089	0.696733
FBXO7	1.04899	1.71521	0.918356	0.718566	0.71044	0.805088	1.22752	0.744698	0.60667	-0.721017	0.4448
FBXO9	1.77343	1.44098	2.4324	1.93201	0.955864	1.52727	1.88227	1.47171	0.781882	-0.354977	0.650191
FBXW11	1.92132	2.15889	1.98429	1.87319	1.18999	1.31679	2.0215	1.45999	0.722229	-0.469471	0.357843
FBXW2	1.22152	0.304207	0.159954	0.747146	0.327895	0.453145	0.561893	0.509395	0.906571	-0.141509	0.951216
FBXW4	1.54725	1.12076	1.0921	1.16628	2.30893	0.942542	1.25337	1.47258	1.1749	0.232533	0.828318
FBXW5	1.18494	1.41791	1.28716	1.31226	1.16828	1.05795	1.29667	1.1795	0.909635	-0.13664	0.603376
FBXW7	2.54192	1.26753	1.43958	1.08676	1.42088	2.23854	1.74968	1.58206	0.9042	-0.145287	0.892367
FCF1	1.64773	1.79954	1.38526	1.05345	1.46599	1.4638	1.61084	1.32774	0.824255	-0.278838	0.514175
FCHO1	0.518759	1.62715	0.922811	0.636457	0.880945	0.908178	1.02291	0.808527	0.79042	-0.339309	0.770583
FDFT1	0.940229	0.928425	1.05283	0.695019	0.783305	0.829087	0.973828	0.769137	0.789808	-0.340426	0.295498
FDPS	1.13945	1.01048	1.34797	1.19336	0.934005	0.974751	1.16597	1.03404	0.886849	-0.17324	0.638305
FDX1	1.23149	0.779067	0.992817	1.06261	0.586885	0.573984	1.00112	0.741159	0.740326	-0.433767	0.582986
FDXR	1.39171	1.48607	2.14718	1.54312	1.09862	1.38609	1.67499	1.34261	0.801566	-0.319107	0.588869
FECH	1.44524	1.16315	1.31962	1.43895	0.765089	0.434065	1.30933	0.879367	0.671614	-0.574296	0.550387
FEM1A	1.21853	1.04385	2.21936	1.11574	0.828846	0.531009	1.49391	0.825198	0.552373	-0.856285	0.492832
FEM1B	1.01308	0.480327	0.359896	0.474378	0.947253	0.696195	0.617769	0.705942	1.14273	0.192483	0.877399
FEN1	1.12921	2.59471	1.34671	1.12391	1.76385	1.17818	1.69021	1.35531	0.801862	-0.318575	0.76113
FERMT1	0.872512	1.36369	2.7892	0.836311	1.2179	0.919553	1.67513	0.991253	0.591747	-0.756948	0.60511
FERMT2	1.32622	2.76552	1.86299	2.08726	1.19354	1.86545	1.98491	1.71542	0.864229	-0.210515	0.809132
FES	1.40321	2.17963	1.53306	1.20295	1.24484	1.01958	1.7053	1.15579	0.677763	-0.561147	0.406946
FEZ2	0.845139	2.37282	1.53556	0.908809	0.71044	0.785451	1.5845	0.801567	0.505879	-0.983137	0.474707
FGD5-AS1	0.722619	0.488904	0.757676	0.408695	0.10525	0.190029	0.6564	0.234658	0.357492	-1.48402	0.304348
FGF19	0.835026	0.774602	0.652835	0.819913	0.599166	0.6562	0.754154	0.69176	0.917265	-0.124589	0.738026
FGFR1	1.02624	3.11812	2.0874	1.95332	1.36825	0.833345	2.07725	1.38497	0.666733	-0.584819	0.650034
FGFR4	2.04919	1.8491	1.27022	1.02174	1.09044	1.34649	1.72284	1.15289	0.66918	-0.579534	0.399853
FGFRL1	1.08983	1.41614	1.176	0.936593	1.07004	0.607691	1.22732	0.871443	0.710036	-0.494036	0.415544
FH	1.10518	1.28703	0.647813	0.664129	0.794021	0.545984	1.01334	0.668045	0.659249	-0.601104	0.487243
FHIT	1.3999	0.960654	0.59277	1.10688	0.444025	0.963963	0.98444	0.83829	0.85154	-0.231854	0.833699
FHL2	0.780128	1.00446	0.94195	0.830162	0.838552	0.776526	0.908845	0.81508	0.89683	-0.157094	0.561586
FHL3	1.20879	1.57954	1.39596	1.65135	1.42088	1.69363	1.39476	1.58862	1.13899	0.187753	0.545322
FHOD1	1.32622	0.960654	0.383889	1.08676	0.595853	1.72195	0.890254	1.13485	1.27475	0.350218	0.796761
FIBCD1	1.22798	0.99198	1.43958	0.908809	0.516683	0.602179	1.21985	0.67589	0.554078	-0.85184	0.322247
FIBP	1.36522	1.45631	1.40896	1.17817	0.743951	1.2045	1.41016	1.04221	0.73907	-0.436217	0.375414
FIP1L1	1.10518	0.963323	0.781489	1.0377	1.66586	0.744112	0.949998	1.14922	1.20971	0.274664	0.753664
FIS1	1.082	1.2464	1.65426	1.03541	0.966987	0.88999	1.32755	0.96413	0.726246	-0.46147	0.421665
FJX1	0.552591	0.304207	0.959723	0.415081	1.94436	0.673244	0.605507	1.0109	1.6695	0.739418	0.71807
FKBP10	0.828886	1.25262	0.508089	0.885506	0.516683	0.841555	0.863198	0.747915	0.866447	-0.206817	0.835296
FKBP14	1.65777	1.33091	1.11968	1.19543	1.42088	1.41381	1.36945	1.34337	0.980958	-0.0277368	0.95013
FKBP1A	0.604033	0.640436	0.717463	0.523253	0.567569	0.439053	0.653977	0.509958	0.77978	-0.358862	0.332307
FKBP1B	0.982384	1.14078	1.00771	0.0830162	0.507457	0.294544	1.04362	0.295006	0.282675	-1.82279	0.224277
FKBP3	1.18229	1.24448	1.62534	1.41395	0.680838	1.38964	1.3507	1.16148	0.859907	-0.217748	0.757217
FKBP4	1.0331	0.94098	1.24647	1.23971	0.794729	0.86696	1.07352	0.967133	0.9009	-0.150561	0.767968
FKBP5	1.45419	1.52104	1.1812	1.72391	1.44671	0.875217	1.38547	1.34861	0.973396	-0.0389018	0.954807
FKBP8	1.62005	1.68359	1.69248	1.17769	1.57568	1.4804	1.66537	1.41126	0.847413	-0.238863	0.420244
FKBP9	0.884145	1.05811	0.916099	1.10688	1.56297	0.549816	0.952786	1.07322	1.1264	0.171725	0.86163
FKBPL	1.02017	0.819019	0.981535	0.974056	1.29171	1.88508	0.940241	1.38362	1.47156	0.557342	0.501744
FLAD1	0.858279	1.42477	2.01542	0.622096	0.989826	0.922052	1.43282	0.844658	0.589506	-0.76242	0.493568
FLII	0.947299	1.21242	0.738248	1.15246	1.20505	1.30729	0.965989	1.2216	1.26461	0.338694	0.473433
FLJ20021	1.70028	2.02805	1.91945	1.61001	0.961183	1.82082	1.88259	1.464	0.777654	-0.3628	0.521055
FLNA	0.739991	0.838122	0.768592	0.749018	0.785223	0.605543	0.782235	0.713261	0.911825	-0.133171	0.620464
FLNB	0.812634	0.507012	0.876269	1.11853	1.08655	1.42621	0.731971	1.21043	1.65366	0.725665	0.324593
FLNC	1.45683	0.939463	0.975202	1.49429	1.27389	0.836126	1.12383	1.20144	1.06905	0.0963335	0.899171
FLOT1	1.00767	1.55697	1.07702	1.02174	0.854271	1.00859	1.21388	0.961533	0.792112	-0.336223	0.551925
FLOT2	0.94058	0.838122	1.55955	0.961843	0.994615	0.776526	1.11275	0.910995	0.818687	-0.288616	0.698806
FLYWCH1	2.40644	2.1595	1.31836	1.55546	1.71909	1.55984	1.96143	1.61146	0.821575	-0.283536	0.636182
FLYWCH2	1.17116	1.21341	1.25636	1.24348	0.815461	1.20324	1.21365	1.08739	0.895973	-0.158473	0.682325
FMC1	1.18053	1.37954	1.37263	1.49429	1.29732	1.01282	1.3109	1.26814	0.967383	-0.0478405	0.907823
FMNL2	1.28938	1.33091	1.61953	0.811714	0.947253	0.870826	1.41327	0.876598	0.620261	-0.689053	0.248804
FN3KRP	0.624668	0.281673	1.07969	1.08676	1.06566	0.970263	0.66201	1.04089	1.57232	0.652898	0.501714
FNBP1	0.736788	2.07414	0.498318	0.442753	0.966198	0.841555	1.10308	0.750169	0.680066	-0.556253	0.756173
FNBP1L	2.21036	0.960654	1.59112	1.03951	2.27341	1.48822	1.58738	1.60038	1.00819	0.0117669	0.991502
FNBP4	1.10518	0.608414	0.719792	1.20176	0.966198	1.2294	0.811129	1.13245	1.39614	0.481447	0.454547
FNDC10	0.510084	0.619681	0.671806	0.603754	0.933721	0.589088	0.600524	0.708854	1.18039	0.239268	0.688038
FNDC3A	1.22798	1.69004	1.43958	2.12521	1.55005	0.436362	1.45253	1.37054	0.943552	-0.0838261	0.948449
FNDC3B	0.872512	0.798544	1.02827	1.18595	1.04696	1.0368	0.899777	1.0899	1.2113	0.276559	0.393679
FNTA	1.04017	1.8517	1.23393	0.830162	0.315751	0.662725	1.37527	0.602879	0.438373	-1.18977	0.341613
FNTB	0.68416	0.619681	1.32885	1.06261	0.828846	1.76727	0.877563	1.21957	1.38973	0.474802	0.669911
FOCAD	0.884145	1.9684	0.65981	0.908809	0.71044	0.815661	1.17078	0.811636	0.693241	-0.52857	0.690771
FOS	1.10518	0.42251	1.25964	0.737922	0.213132	1.64945	0.929109	0.866834	0.932973	-0.100093	0.95647
FOSL1	0.869581	0.994726	0.951692	0.695618	0.568891	0.689034	0.938666	0.651181	0.69373	-0.527554	0.228555
FOSL2	1.18412	0.608414	0.359896	0.81739	0.320844	0.86813	0.717478	0.668788	0.932137	-0.101385	0.947335
FOXA3	1.65777	2.09142	2.32548	1.16223	1.32615	1.24748	2.02489	1.24529	0.614989	-0.701367	0.285066
FOXC1	0.834099	1.00068	0.75251	0.697899	0.696509	0.854756	0.86243	0.749721	0.869312	-0.202054	0.583347
FOXD1	1.02229	0.84895	1.10086	0.638909	0.505201	1.17818	0.990701	0.774096	0.781362	-0.355937	0.65574
FOXJ2	0.442073	0.941594	1.54241	0.908809	0.663077	0.642642	0.975359	0.738176	0.756824	-0.401969	0.743729
FOXJ3	2.17471	1.56106	1.66689	3.65271	1.15279	1.73781	1.80089	2.1811	1.21113	0.27635	0.828368
FOXK1	0.828886	0.841424	1.02827	0.913178	0.904196	1.03792	0.899528	0.951764	1.05807	0.0814349	0.759715
FOXK2	1.40659	1.64175	1.34961	0.680733	1.16908	1.14403	1.46599	0.997946	0.680733	-0.554838	0.353596
FOXM1	0.593523	0.633765	0.75251	0.384496	0.408746	0.435019	0.659933	0.40942	0.620397	-0.688736	0.236455
FOXN3	0.325053	0.936022	0.809766	0.708405	0.250743	0.647997	0.690281	0.535715	0.776083	-0.365717	0.763491
FOXO3	0.585096	0.816166	0.621639	0.501787	0.736752	0.523634	0.6743	0.587391	0.871112	-0.19907	0.706039
FOXP4	0.823469	1.46859	0.846814	1.60498	1.15024	0.573984	1.04629	1.10973	1.06064	0.0849298	0.942963
FOXRED1	1.53764	2.07414	1.01618	1.15501	0.929036	2.02908	1.54265	1.37104	0.888756	-0.170141	0.87277
FOXRED2	0.736788	1.34209	0.82262	0.510869	0.874387	0.53018	0.967166	0.638479	0.660154	-0.599125	0.531052
FPGS	1.94021	2.15775	1.65026	1.87041	1.34338	1.56289	1.91607	1.59222	0.830984	-0.267108	0.519515
FRA10AC1	1.71917	2.64773	3.32212	2.49049	1.33207	1.72519	2.56301	1.84925	0.721516	-0.470898	0.586549
FRG1	1.89865	2.74957	2.59125	2.13817	2.99246	2.6819	2.41315	2.60418	1.07916	0.109908	0.813409
FRG1CP	1.61527	1.33851	1.55955	0.699084	1.42088	0.571237	1.50444	0.897067	0.596279	-0.745942	0.408365
FRYL	1.54725	0.796733	0.791772	0.885506	0.919392	0.992149	1.04525	0.932349	0.891984	-0.16491	0.845477
FSCN1	1.21082	0.581573	0.824278	1.01632	0.799833	0.832578	0.872225	0.88291	1.01225	0.0175663	0.981869
FSD1	1.06571	1.07944	1.21228	0.699084	1.31939	0.928261	1.11915	0.982244	0.877673	-0.188245	0.738119
FSTL3	1.8125	2.06426	1.99942	1.89751	0.976854	1.41381	1.95873	1.42939	0.729756	-0.454514	0.448457
FTH1	0.377293	0.34933	0.392307	0.278486	0.262146	0.267344	0.372977	0.269325	0.722096	-0.469737	0.164115
FTH1P8	0.157883	0.175504	0.287917	0.166032	0.071044	0.138609	0.207101	0.125228	0.604672	-0.725775	0.494277
FTL	0.414607	0.331607	0.418377	0.278971	0.320092	0.287427	0.388197	0.295497	0.761204	-0.393645	0.328684
FTSJ1	0.900518	1.55725	0.903925	0.489359	0.33089	0.22909	1.12056	0.349779	0.312146	-1.67971	0.311031
FTSJ3	1.14083	1.1951	1.53887	0.332065	1.27131	1.17818	1.2916	0.927185	0.717858	-0.47823	0.616592
FUBP1	1.2378	0.859716	1.4017	0.825674	0.71044	0.753261	1.16641	0.763125	0.654253	-0.61208	0.371731
FUBP3	2.67086	1.33851	1.00145	1.0377	0.819738	1.40475	1.67027	1.0874	0.651029	-0.619205	0.627269
FUCA2	1.25254	1.49387	2.03018	1.64704	1.07081	1.12207	1.5922	1.27997	0.803903	-0.314906	0.633571
FUNDC2	1.40659	1.07367	1.58354	1.07526	1.31158	1.30909	1.3546	1.23197	0.909472	-0.136898	0.740202
FUOM	1.84197	1.31823	1.38817	1.42313	1.92506	1.4368	1.51612	1.595	1.05202	0.0731682	0.885722
FURIN	1.38148	1.25262	1.11568	1.04107	1.25849	0.830079	1.24992	1.04321	0.834621	-0.260807	0.545373
FUS	1.2027	1.21281	1.42915	0.856473	0.958918	0.892878	1.28155	0.902757	0.704424	-0.505484	0.251353
FUT1	1.33785	0.709817	1.66106	1.72674	1.18407	0.490907	1.23624	1.1339	0.917217	-0.124664	0.92499
FXN	0.789415	1.07944	1.25964	0.531304	0.586885	0.515452	1.04283	0.544547	0.522181	-0.937379	0.29794
FXR1	1.54265	1.47033	1.50502	1.36232	1.96737	1.6789	1.506	1.66953	1.10858	0.148719	0.6753
FXR2	1.01793	1.58622	1.28254	1.51217	1.11755	0.981814	1.29556	1.20384	0.929204	-0.105932	0.863198
FXYD5	0.862892	0.932902	0.885435	0.785529	0.783759	0.935611	0.893743	0.834966	0.934236	-0.0981416	0.628505
FYN	0.859586	0.814841	0.575834	0.996194	1.20228	0.214214	0.750087	0.80423	1.07218	0.100551	0.943526
FYTTD1	1.64871	2.01314	1.87146	1.32826	1.7811	1.20691	1.84444	1.43876	0.780053	-0.358356	0.439299
FZR1	2.38305	1.32686	1.60411	1.4792	2.04024	1.54636	1.77134	1.6886	0.953288	-0.0690154	0.923588
G2E3	0.982384	1.72845	1.06075	1.40205	1.18407	1.11272	1.25719	1.23295	0.980714	-0.0280964	0.968216
G3BP1	1.18169	1.31823	1.78149	1.55634	1.14558	1.20055	1.42714	1.30082	0.911493	-0.133697	0.799008
G3BP2	1.4088	1.79059	1.47698	1.44901	1.2249	1.20324	1.55879	1.29238	0.829095	-0.270391	0.453381
G6PC3	1.21171	1.21683	1.64524	1.08114	0.972993	0.974262	1.35792	1.00947	0.743388	-0.427812	0.386542
G6PD	0.767126	0.752161	1.09683	0.796955	0.642779	0.981814	0.872038	0.807183	0.925628	-0.111495	0.851362
GAA	1.36194	1.33091	1.18986	1.49429	1.11149	1.38609	1.29424	1.33063	1.02812	0.0400036	0.905304
GABARAPL1	1.74987	0.665453	0.885898	1.32826	1.25372	0.856856	1.10041	1.14628	1.04168	0.0589182	0.956427
GABARAPL2	1.12301	1.16833	0.982574	1.41488	0.674316	0.619298	1.0913	0.902833	0.827297	-0.273523	0.744396
GABRD	1.87881	2.28155	1.87146	1.07921	0.923571	1.81258	2.01061	1.27179	0.632539	-0.660774	0.37596
GADD45A	1.28266	0.897961	0.64677	0.623596	0.77076	0.906799	0.942462	0.767052	0.81388	-0.297111	0.695131
GADD45B	2.03586	1.33091	2.6914	2.16228	1.52059	1.75473	2.01939	1.81253	0.897566	-0.15591	0.833307
GADD45GIP1	1.7281	2.0575	1.88097	1.50227	1.5909	1.49333	1.88886	1.52883	0.809395	-0.305084	0.297956
GAK	1.02229	1.92665	1.31962	0.962988	1.2476	1.30909	1.42285	1.17322	0.824558	-0.278307	0.693957
GAL	0.860592	1.02542	1.14174	0.659136	0.6019	0.858671	1.00925	0.706569	0.700093	-0.514381	0.341874
GALE	1.44288	1.79627	1.69551	1.47011	1.32373	1.30409	1.64489	1.36598	0.830438	-0.268056	0.382526
GALK1	1.87204	2.08599	1.52956	1.95616	1.7317	1.46819	1.8292	1.71868	0.939583	-0.0899075	0.81855
GALNT1	2.21036	1.07522	0.757676	0.943763	0.652207	0.667634	1.34775	0.754534	0.559847	-0.836896	0.568745
GALNT10	1.43674	1.23131	1.21811	0.483003	1.04696	1.11927	1.29539	0.883078	0.68171	-0.55277	0.446764
GALNT12	1.56026	1.06473	1.70133	1.56976	2.84176	2.6509	1.4421	2.35414	1.63243	0.707025	0.421159
GALNT14	1.10518	0.304207	1.43958	1.19543	0.71044	0.36818	0.949658	0.758018	0.798201	-0.325176	0.839423
GALNT2	1.28938	1.01402	1.36382	1.66032	1.37188	1.79532	1.22241	1.60917	1.3164	0.396597	0.386162
GALNT6	0.988847	1.28703	1.43958	1.77101	1.72001	1.73261	1.23849	1.74121	1.40592	0.491513	0.290523
GALNT7	0.552591	1.11543	1.43958	1.02174	0.558203	1.17818	1.03587	0.919372	0.887539	-0.172118	0.876581
GAMT	1.5868	1.77067	1.81475	1.19701	1.47959	1.26986	1.72407	1.31549	0.763012	-0.390222	0.293928
GAN	0.651774	0.840573	1.3549	0.610281	0.835811	0.575389	0.949083	0.673827	0.709977	-0.494156	0.589806
GANAB	1.06536	0.972091	1.0497	0.730542	0.767275	0.990352	1.02905	0.82939	0.805978	-0.311188	0.392002
GAPDH	1.07091	1.14505	1.04865	0.962783	1.01849	0.994058	1.0882	0.991777	0.911389	-0.133862	0.332498
GAPVD1	1.01793	1.26323	1.43958	0.550741	0.988438	1.23054	1.24025	0.92324	0.744399	-0.425853	0.560354
GAR1	1.76522	1.043	1.41777	1.27651	1.40396	1.14514	1.40866	1.27521	0.905259	-0.143597	0.785408
GARRE1	1.70801	0.859716	0.996635	1.13851	0.625187	1.17818	1.18812	0.980624	0.825358	-0.276909	0.765161
GARS1	1.21895	1.49451	1.27963	1.03864	1.14618	1.05171	1.33103	1.07884	0.810531	-0.303061	0.33591
GART	1.48697	1.95374	1.39213	1.70067	1.3865	1.64945	1.61095	1.57887	0.98009	-0.0290143	0.947723
GAS2L1	1.74987	0.8806	1.43958	0.503822	1.0542	0.271887	1.35669	0.60997	0.449603	-1.15328	0.409753
GAS5	0.674012	0.666407	0.809352	0.610999	0.519397	0.445377	0.71659	0.525258	0.732996	-0.448123	0.333686
GAS6	1.35385	1.21683	1.04697	0.590337	0.876713	0.958981	1.20588	0.808677	0.67061	-0.576454	0.336065
GAS8	1.56567	1.16315	1.29563	0.822255	1.03337	0.310047	1.34148	0.72189	0.538129	-0.893977	0.358992
GATAD1	1.50305	1.62968	1.75254	1.47057	1.14288	1.50697	1.62842	1.37347	0.843439	-0.245644	0.454359
GATAD2A	0.942953	1.21144	1.20248	0.946878	0.933424	0.785451	1.11896	0.888584	0.794118	-0.332575	0.398074
GATAD2B	0.985703	1.02581	0.843894	0.442753	0.525108	0.40783	0.951804	0.458564	0.481784	-1.05354	0.166773
GATB	1.60754	1.52104	0.809766	1.19543	0.568352	1.53163	1.31278	1.09847	0.836752	-0.257127	0.800339
GATC	1.213	1.06473	3.01627	1.11287	0.637946	1.2386	1.76467	0.996469	0.564678	-0.824499	0.603007
GATD1	1.57883	1.77454	1.53556	2.08726	1.19354	2.17963	1.62964	1.82014	1.1169	0.159496	0.789892
GBA2	1.62093	0.456311	1.16966	0.629175	0.526252	1.11617	1.0823	0.757198	0.699618	-0.515361	0.702721
GBF1	0.967034	0.724303	1.05335	0.841231	1.1876	0.824724	0.914897	0.951185	1.03966	0.0561164	0.920983
GCAT	1.53764	2.42363	2.20868	2.31548	1.43599	1.41159	2.05665	1.72102	0.836808	-0.257032	0.70471
GCC1	2.45596	1.40403	1.27022	0.699084	1.42088	1.80192	1.71007	1.30729	0.764467	-0.387473	0.711327
GCDH	1.01308	0.819019	1.11968	1.03309	0.541287	1.45006	0.983926	1.00815	1.02462	0.0350838	0.970827
GCLC	1.69724	1.47033	2.7592	1.55727	1.21295	1.35669	1.97559	1.37563	0.696314	-0.522189	0.534983
GCLM	1.48509	1.85618	1.76349	1.5136	1.88421	1.76727	1.70159	1.72169	1.01182	0.0169458	0.956693
GCN1	1.43375	1.25778	1.12663	0.915023	0.840928	0.973277	1.27272	0.909743	0.714802	-0.484385	0.291943
GDA	0.884145	0.793584	1.18554	0.806443	0.919392	0.942542	0.954423	0.889459	0.931934	-0.101701	0.817593
GDAP1	2.45596	1.52104	0.925447	2.78934	1.42088	0.86813	1.63415	1.69278	1.03588	0.05086	0.973329
GDE1	0.59864	0.562575	0.959723	0.89314	0.585068	0.679717	0.706979	0.719308	1.01744	0.0249422	0.973698
GDF15	1.50507	1.3704	1.07535	1.18832	1.25891	1.23657	1.31694	1.22793	0.932414	-0.100957	0.753582
GDI1	1.01533	1.25651	1.00257	0.860102	1.06566	0.923691	1.09147	0.949817	0.87022	-0.200548	0.554102
GDI2	1.81127	1.3213	1.59735	1.61545	1.293	1.56177	1.57664	1.49007	0.945094	-0.0814705	0.825196
GEMIN4	0.947299	0.380259	1.07969	1.44901	0.999878	0.883633	0.802415	1.11084	1.38437	0.46923	0.61739
GEMIN5	1.59637	1.04899	2.73521	2.5735	2.16871	1.71026	1.79352	2.15082	1.19922	0.262091	0.768812
GEMIN6	1.45884	1.20082	0.972692	0.935819	0.71044	1.09197	1.21078	0.912742	0.753845	-0.407661	0.493692
GEMIN7	1.52439	1.12076	0.856896	1.32826	0.767275	1.22438	1.16735	1.10664	0.947992	-0.0770529	0.921389
GET3	1.50596	1.27477	1.13582	1.35456	0.749598	1.06927	1.30552	1.05781	0.81026	-0.303542	0.595588
GFER	1.42095	1.4437	2.05141	1.72391	1.34045	1.12768	1.63868	1.39735	0.852726	-0.229845	0.686453
GFOD2	1.70028	1.65931	1.61953	0.996194	1.64523	1.47272	1.65971	1.37138	0.826279	-0.2753	0.531083
GFPT1	1.37043	1.52104	1.07969	1.49965	0.884103	1.5709	1.32372	1.31822	0.995846	-0.0060059	0.992912
GFUS	1.27521	1.22344	1.27081	1.16428	1.35753	1.08	1.25649	1.2006	0.955522	-0.0656389	0.761764
GGA1	1.1902	1.52104	1.73743	0.94085	0.999878	1.43999	1.48289	1.12691	0.759941	-0.39604	0.506632
GGA2	0.631532	1.80623	1.27963	0.919564	2.27341	0.744112	1.23913	1.31236	1.0591	0.0828355	0.95714
GGCT	1.0382	1.29735	1.06075	0.701025	0.546492	0.934416	1.1321	0.727311	0.642444	-0.638357	0.332682
GGCX	1.28938	1.33851	0.909211	1.14713	0.399622	0.922052	1.17903	0.822935	0.697974	-0.518754	0.55596
GGH	1.38148	1.40837	1.96307	1.32826	0.897397	1.45006	1.5843	1.22524	0.773361	-0.370785	0.545401
GGNBP2	2.12195	1.84368	2.80719	0.908809	1.61289	1.76727	2.25761	1.42965	0.633261	-0.659127	0.413588
GGPS1	0.710474	0.9842	0.89974	0.845256	0.149566	0.942542	0.864805	0.645788	0.746744	-0.421314	0.706795
GHITM	1.5269	1.63441	1.81513	1.48338	1.28177	0.937382	1.65881	1.23418	0.744015	-0.426596	0.386234
GID8	1.51362	0.903115	1.64524	1.73412	1.38622	1.13197	1.35399	1.41744	1.04686	0.0660672	0.92612
GIGYF1	1.04017	0.684466	1.15167	0.577504	1.42088	1.22727	0.958768	1.07522	1.12146	0.165374	0.863887
GIGYF2	1.04851	0.792206	1.13651	0.894542	0.783933	0.904672	0.992409	0.861049	0.867635	-0.204839	0.599303
GINM1	1.4841	1.18715	1.70951	1.15797	1.22887	1.09963	1.46025	1.16216	0.79586	-0.329414	0.448091
GINS1	1.38148	2.69106	1.07969	0.796955	0.983686	0.271887	1.71741	0.684176	0.398377	-1.32779	0.448025
GINS2	1.55544	1.27855	1.68874	1.12247	1.23392	1.36753	1.50758	1.24131	0.823378	-0.280374	0.449878
GINS4	0.967034	1.85904	1.7718	0.845256	0.684127	0.570086	1.53262	0.699823	0.456617	-1.13094	0.334241
GIPC1	1.26648	1.68354	1.24764	1.22845	1.2449	1.1955	1.39922	1.22295	0.874023	-0.194257	0.587922
GIT1	1.6093	1.54308	1.22472	1.29236	1.20775	1.07107	1.45903	1.19039	0.815877	-0.293576	0.438523
GJB3	1.25868	0.884966	0.980143	0.716561	0.7591	0.767185	1.04126	0.747615	0.717989	-0.477966	0.350844
GJC1	1.05255	0.735985	1.27022	1.38035	0.794021	0.817123	1.01959	0.997164	0.978007	-0.0320826	0.969598
GLB1	0.573057	1.15888	0.563316	1.53798	1.42088	0.92571	0.765086	1.29486	1.69243	0.7591	0.443883
GLB1L2	1.10518	1.33091	1.54241	1.54078	1.47553	1.49005	1.32617	1.50212	1.13268	0.179737	0.554546
GLG1	0.990852	0.888004	1.43958	1.26185	1.03337	1.16247	1.10615	1.15256	1.04196	0.059299	0.914027
GLI4	0.663109	2.06861	1.13967	1.08676	1.16254	0.934416	1.29046	1.06124	0.822369	-0.282142	0.807463
GLIPR2	2.36825	1.04571	1.85089	1.16223	1.01491	1.04727	1.75495	1.0748	0.61244	-0.707359	0.474862
GLIS2	1.05255	0.553104	1.28805	0.569254	0.731968	0.372056	0.964569	0.557759	0.578247	-0.790242	0.48799
GLMP	1.34201	1.84697	1.43958	1.8817	1.00646	1.23428	1.54285	1.37415	0.890651	-0.167067	0.804999
GLO1	1.18229	1.0267	0.969516	0.747761	0.961962	0.806537	1.0595	0.838753	0.791649	-0.337067	0.371037
GLOD4	1.92698	0.850749	0.84547	1.1199	1.27287	1.42741	1.20773	1.27339	1.05437	0.0763759	0.941662
GLRX	0.77772	1.09853	1.52956	0.724505	0.473626	0.547011	1.13527	0.581714	0.512402	-0.964651	0.377853
GLRX2	1.119	0.987339	1.14843	0.621282	0.832929	0.835435	1.08492	0.763215	0.703474	-0.50743	0.292764
GLRX3	1.10518	1.35203	1.01824	1.09107	0.726227	0.966709	1.15849	0.928002	0.801048	-0.32004	0.511128
GLRX5	1.17789	1.15806	1.48162	1.3504	1.03486	0.836773	1.27252	1.07401	0.844	-0.244684	0.626168
GLTP	1.26771	1.04071	1.00771	0.824436	1.1446	1.11617	1.10538	1.0284	0.930363	-0.104134	0.790984
GLUD1	1.51962	1.7173	0.719792	1.07697	1.15914	0.91636	1.31891	1.05082	0.796738	-0.327823	0.699253
GLUL	1.15123	0.651873	1.21228	1.41127	0.71044	1.12804	1.00513	1.08325	1.07773	0.107989	0.905307
GLYR1	1.69461	1.14078	2.59125	1.32826	1.27879	1.2188	1.80888	1.27528	0.705013	-0.504278	0.581826
GM2A	1.21951	0.738789	1.24328	1.94811	0.682022	0.785451	1.06719	1.13853	1.06684	0.0933504	0.947254
GMCL1	1.49989	0.702017	0.625906	0.569254	0.874387	1.0309	0.942604	0.824849	0.875074	-0.192523	0.872593
GMDS	1.50191	1.64033	1.53347	1.56545	1.65129	1.30624	1.55857	1.50766	0.967334	-0.0479141	0.84278
GMEB1	1.69028	2.11255	1.22365	1.58369	1.27879	1.35943	1.67549	1.40731	0.839936	-0.251648	0.657126
GMFB	1.35078	1.14078	1.27963	1.61289	0.473626	0.589088	1.25706	0.891867	0.709485	-0.495155	0.654462
GMNN	1.42095	0.967932	1.21811	1.12701	1.95983	1.17818	1.20233	1.42167	1.18243	0.241756	0.738273
GMPPA	1.12245	1.22528	0.986382	1.73939	1.56889	1.06942	1.11137	1.45923	1.313	0.39287	0.498073
GMPPB	2.07774	1.27571	2.69922	0.730542	1.06566	1.01454	2.01756	0.936914	0.464381	-1.10662	0.35809
GMPR	1.30612	1.35203	2.32548	1.63478	1.7761	1.71371	1.66121	1.7082	1.02828	0.0402374	0.954267
GMPR2	1.31569	0.645288	0.794254	0.753877	0.390742	0.841555	0.918411	0.662058	0.720873	-0.472183	0.636818
GMPS	0.943448	0.912622	0.919735	0.80249	0.923571	1.08265	0.925268	0.936237	1.01185	0.0170021	0.955393
GNA11	1.6479	1.56512	1.48033	1.19085	1.37467	1.27347	1.56445	1.27967	0.817964	-0.289891	0.278864
GNA12	0.698009	1.01402	0.359896	0.625063	0.581269	0.45818	0.690643	0.554837	0.803363	-0.315876	0.752897
GNA13	1.0315	0.529056	1.00771	0.859462	0.601141	1.41381	0.856089	0.958138	1.1192	0.162473	0.882396
GNAI1	2.94715	1.8517	1.382	1.12391	2.03865	1.00492	2.06028	1.38916	0.674257	-0.56863	0.60167
GNAI2	1.03464	0.897348	0.891171	0.700223	0.714594	0.71691	0.941052	0.710576	0.755086	-0.405287	0.245263
GNAI3	1.2506	1.3209	1.3403	2.02126	1.03967	1.11085	1.30393	1.39059	1.06646	0.0928307	0.908829
GNAS	0.72667	0.731354	0.842558	0.387827	0.515264	0.601777	0.76686	0.501623	0.654125	-0.612362	0.298854
GNB1	0.866408	0.869163	0.652423	0.695755	0.574563	0.809585	0.795998	0.693301	0.870983	-0.199283	0.637695
GNB2	1.56426	1.61829	1.90518	1.47072	1.26419	1.41953	1.69591	1.38481	0.816562	-0.292365	0.358231
GNB5	0.884145	1.52104	1.70951	1.06261	0.58795	1.53163	1.37156	1.06073	0.773373	-0.370764	0.704282
GNG12	1.46831	0.9842	0.972187	0.671592	0.923571	0.704477	1.14157	0.766547	0.671487	-0.574569	0.422013
GNG4	1.10518	0.480327	0.996635	0.603754	0.387513	0.267767	0.860715	0.419678	0.487592	-1.03625	0.430467
GNG5	0.618902	0.588788	0.51825	0.970651	0.904196	0.650029	0.575313	0.841625	1.4629	0.54883	0.350391
GNG7	1.32622	0.522856	0.909211	1.44901	0.55974	0.768376	0.919428	0.925709	1.00683	0.00982098	0.993721
GNL1	2.03932	1.57635	1.1942	1.36261	1.33207	1.45774	1.60329	1.38414	0.863314	-0.212043	0.687897
GNL2	1.84197	1.74637	0.948019	1.19085	1.67461	1.39025	1.51212	1.41857	0.938132	-0.0921366	0.902235
GNL3	1.8886	1.71521	1.94767	1.41853	1.62386	1.5335	1.8505	1.5253	0.824264	-0.278821	0.30193
GNL3L	1.56968	1.2112	1.37103	1.31206	1.25173	1.05706	1.38397	1.20695	0.872092	-0.197448	0.555848
GNPDA1	1.38937	1.3472	0.835888	1.21106	0.981083	1.11085	1.19082	1.101	0.924571	-0.113144	0.834135
GNPNAT1	1.31427	1.05627	1.1432	0.544927	1.0811	1.17818	1.17125	0.934736	0.798068	-0.325416	0.617416
GNPTAB	0.407172	0.929522	1.15167	0.279633	0.494219	0.589088	0.829454	0.454314	0.547726	-0.868473	0.511111
GNPTG	2.57876	1.01402	0.794254	0.45802	1.14587	0.934416	1.46234	0.846102	0.578593	-0.78938	0.641752
GNS	0.894671	0.640436	0.762133	0.81739	2.45425	0.706906	0.765747	1.32618	1.73188	0.792338	0.656776
GOLGA2	1.6808	1.28538	1.07462	1.13043	1.78366	1.35144	1.34693	1.42184	1.05562	0.0780838	0.905745
GOLGA3	1.64198	0.950647	1.14174	1.40006	0.878362	1.46476	1.24479	1.24773	1.00236	0.00339864	0.996739
GOLGA4	2.48666	0.938512	1.48923	1.19543	1.02619	1.90321	1.63813	1.37494	0.839337	-0.252679	0.825639
GOLGA5	1.21044	0.553104	2.71922	0.759005	0.520989	1.06597	1.49425	0.781988	0.523331	-0.934205	0.629098
GOLGA7	1.1902	1.01402	0.989714	0.45802	0.71044	0.61714	1.06464	0.5952	0.55906	-0.838925	0.25181
GOLGB1	0.90424	0.682914	1.50502	0.924006	0.986722	0.928947	1.03072	0.946558	0.918343	-0.122896	0.885904
GOLM1	1.30021	0.903115	1.37263	1.16561	0.843647	1.13372	1.19199	1.04766	0.87892	-0.186196	0.713026
GOLM2	1.48327	0.929522	1.67952	1.99239	1.08934	1.07719	1.3641	1.38631	1.01628	0.0232942	0.980469
GOLPH3	0.970403	0.841424	0.53202	0.922402	0.666943	0.701893	0.781283	0.763746	0.977554	-0.0327517	0.960583
GOLPH3L	2.02617	1.82524	0.719792	0.8389	0.75223	1.17818	1.52373	0.923102	0.605816	-0.723048	0.548527
GOLT1A	1.2378	0.684466	0.479862	0.771247	0.459696	0.515452	0.80071	0.582132	0.727019	-0.459934	0.687136
GOLT1B	0.42507	1.1951	0.719792	1.25447	1.23555	0.422935	0.779987	0.970983	1.24487	0.315995	0.809265
GON4L	0.842043	0.712986	0.719792	0.806443	1.03833	1.04727	0.758274	0.964015	1.27133	0.346337	0.39309
GOPC	1.67194	1.31823	2.13059	1.92248	1.5861	1.47899	1.70692	1.66252	0.97399	-0.0380215	0.94701
GORASP2	0.765126	0.912622	0.943176	0.543379	0.540334	0.826254	0.873641	0.636656	0.728738	-0.456528	0.409967
GOSR1	1.2157	0.9842	1.15167	0.830162	0.71044	0.811204	1.11719	0.783935	0.701703	-0.511067	0.260469
GOSR2	1.06348	1.09008	0.959723	1.04177	0.913422	1.07661	1.03776	1.0106	0.973831	-0.0382568	0.853987
GOT1	0.83678	0.936958	0.886481	0.747643	0.714322	0.761058	0.88674	0.741008	0.835654	-0.259023	0.258896
GOT2	1.31043	0.857605	1.14174	0.901904	1.11999	0.874131	1.10326	0.965341	0.874991	-0.19266	0.68446
GPAA1	1.81853	1.49764	1.46838	1.79383	1.30441	1.71863	1.59485	1.60562	1.00676	0.00971726	0.98115
GPALPP1	1.10518	1.62244	1.43958	1.22609	0.555996	1.76727	1.38907	1.18312	0.851733	-0.231526	0.809439
GPANK1	1.21213	1.41963	0.946013	1.73695	1.19171	1.8409	1.19259	1.58985	1.33311	0.414791	0.49885
GPAT3	1.37043	1.58188	0.691001	0.84861	0.870861	0.923436	1.21443	0.880969	0.725415	-0.463121	0.58693
GPAT4	1.14611	0.724303	1.09683	0.664129	0.526252	1.25181	0.989081	0.814065	0.823051	-0.280946	0.759856
GPATCH2L	1.47358	1.52104	3.83889	1.25013	1.65769	1.17818	2.27783	1.362	0.597936	-0.741938	0.610558
GPATCH4	1.75212	0.950647	1.58354	0.878002	0.795016	1.00304	1.42877	0.89202	0.624328	-0.679625	0.413072
GPATCH8	0.854004	0.160109	0.606141	0.595426	0.473626	0.383592	0.540085	0.484215	0.896554	-0.157537	0.911204
GPBP1	1.2027	1.22977	0.947095	1.21276	1.0542	1.02109	1.12652	1.09602	0.972919	-0.039608	0.906349
GPBP1L1	0.698009	0.906149	1.25502	1.18067	0.736752	0.589088	0.95306	0.835505	0.876655	-0.189919	0.828401
GPC1	1.02808	1.70356	1.34671	1.31123	1.62612	1.85142	1.35945	1.59626	1.17419	0.231671	0.669791
GPD1L	1.98933	2.02805	1.29563	1.66032	1.98923	1.00987	1.771	1.55314	0.876985	-0.189377	0.7938
GPI	0.929357	0.947722	1.03863	0.884184	0.837446	0.915612	0.971902	0.879081	0.904495	-0.144816	0.394204
GPN1	1.02017	1.26753	1.66106	1.15116	0.507457	1.27636	1.31625	0.978324	0.743265	-0.428051	0.618522
GPN2	1.0382	1.74637	1.34961	1.92369	0.811931	1.20918	1.37806	1.31493	0.95419	-0.067652	0.947112
GPN3	1.91281	1.66823	2.42112	1.55926	1.42088	1.40475	2.00072	1.46163	0.730551	-0.452943	0.382725
GPR107	1.28938	0.855583	1.29563	0.553441	1.55005	0.471271	1.14686	0.858254	0.74835	-0.418216	0.727772
GPR108	0.909101	1.16833	0.90214	1.02532	0.794729	0.862594	0.993191	0.894215	0.900346	-0.151449	0.686639
GPR137	1.33785	1.69004	1.25964	0.996194	0.983686	1.01752	1.42918	0.999132	0.699097	-0.516436	0.317233
GPRC5A	0.768364	0.865417	0.825644	0.706851	0.737467	0.739933	0.819808	0.728084	0.888115	-0.171182	0.324528
GPRC5C	0.753533	2.28155	0.959723	0.908809	1.89451	0.727698	1.3316	1.177	0.8839	-0.178045	0.913632
GPRIN1	1.28938	2.07414	1.33676	1.49429	0.769643	1.4554	1.56676	1.23978	0.7913	-0.337703	0.670843
GPS1	1.51104	1.68507	1.68106	1.53099	1.48822	1.35904	1.62572	1.45942	0.897703	-0.15569	0.410818
GPSM1	1.47358	0.869163	0.959723	1.64704	2.42385	1.73261	1.10082	1.9345	1.75733	0.813383	0.341489
GPSM2	0.935154	1.63804	2.55926	0.603754	0.811931	0.883633	1.71082	0.766439	0.447996	-1.15844	0.439876
GPT2	1.29907	1.81863	1.19965	0.977398	0.857038	0.998889	1.43912	0.944442	0.656264	-0.607652	0.361025
GPX1	1.3164	1.49931	1.41027	0.907836	0.847063	0.949034	1.40866	0.901311	0.639836	-0.644225	0.157599
GPX4	1.04586	1.08822	1.22455	0.851482	0.823361	0.811307	1.11954	0.828717	0.740228	-0.433958	0.228072
GPX8	0.736788	0.85178	1.19965	1.15116	0.541287	0.547011	0.929407	0.746485	0.803184	-0.316197	0.734779
GRAMD1A	0.947299	1.31823	1.13279	1.09172	1.14071	0.624576	1.13277	0.952334	0.84071	-0.250319	0.680145
GRB10	1.36832	0.367147	0.916099	1.32826	1.1367	1.26881	0.883855	1.24459	1.40814	0.493788	0.589763
GRB2	1.67005	1.7612	1.76926	1.29917	1.60099	1.576	1.7335	1.49206	0.860716	-0.21639	0.383378
GRB7	1.13214	0.869163	0.911737	1.55926	0.913422	0.749749	0.971013	1.07414	1.10621	0.145625	0.864931
GRHL2	0.552591	0.400273	0.205655	0.664129	0.65579	0.785451	0.386173	0.70179	1.8173	0.861794	0.332049
GRHPR	0.914633	1.44013	1.1311	1.43368	0.883718	1.29454	1.16196	1.20398	1.03617	0.0512547	0.938384
GRIN1	1.65777	0.547573	1.27022	1.43043	1.1367	1.09692	1.15852	1.22135	1.05423	0.0761944	0.939457
GRIN2D	0.941451	0.735985	0.748584	0.332065	0.631502	1.00987	0.808673	0.657811	0.813444	-0.297884	0.740093
GRINA	1.44179	1.39175	1.63953	1.38232	1.13415	1.31978	1.49102	1.27875	0.857636	-0.221563	0.437448
GRIPAP1	1.2378	1.64779	0.59569	0.94085	0.877602	1.50807	1.16043	1.10884	0.955544	-0.0656059	0.954326
GRK2	1.492	1.22614	1.14113	0.632166	0.641048	0.5595	1.28642	0.610904	0.474886	-1.07435	0.208353
GRK3	0.920985	1.64779	2.23935	2.06618	0.71044	0.963963	1.60271	1.24686	0.777971	-0.362212	0.774539
GRK6	1.41797	1.90129	1.95372	1.53798	1.36404	1.14483	1.75766	1.34895	0.76747	-0.381817	0.436871
GRN	0.884145	1.20877	0.885898	1.27717	0.941546	1.01202	0.992938	1.07691	1.08457	0.117128	0.800489
GRPEL1	2.19435	1.59416	1.64234	1.39817	1.20491	1.59334	1.81028	1.39881	0.7727	-0.372021	0.457365
GRPEL2	1.97354	1.15599	2.39931	2.03666	0.92666	0.853163	1.84294	1.27216	0.690288	-0.53473	0.629106
GRSF1	1.52844	0.821709	1.32159	0.810755	0.927518	1.24244	1.22391	0.993572	0.8118	-0.300805	0.67337
GRTP1	0.988847	1.03707	0.625906	0.664129	1.31158	1.01752	0.883941	0.997742	1.12874	0.174717	0.825486
GRWD1	1.48327	1.43156	1.39596	1.78043	1.35322	2.06977	1.43693	1.73447	1.20707	0.271507	0.545467
GS1-124K5.12	0.855624	1.01402	0.981535	0.664129	0.929036	0.285619	0.950394	0.626261	0.658949	-0.601761	0.490083
GS1-124K5.4	0.429793	0.507012	0.392614	1.10688	0.947253	2.59199	0.44314	1.54871	3.49485	1.80523	0.415021
GSDMD	1.65777	2.16147	4.19357	1.69722	1.64642	1.49005	2.67094	1.61123	0.603244	-0.729187	0.558242
GSE1	0.569336	0.698854	0.82262	0.864913	0.725555	0.691539	0.696937	0.760669	1.09145	0.126241	0.749115
GSK3A	0.85014	0.869163	1.41021	0.74463	0.811931	0.86813	1.04317	0.80823	0.774783	-0.368135	0.58283
GSK3B	1.30254	1.00166	0.622523	0.750755	0.497308	0.573984	0.975572	0.607349	0.622557	-0.683723	0.476622
GSN	1.04262	1.24166	1.07969	0.837381	0.789377	1.11927	1.12132	0.915342	0.816304	-0.292822	0.481868
GSPT1	0.905031	1.00604	0.790758	0.795315	0.714159	0.830766	0.900609	0.78008	0.866169	-0.207279	0.487765
GSR	1.13427	0.599639	1.04697	1.00668	0.925224	0.927814	0.926958	0.953239	1.02835	0.0403341	0.948008
GSS	1.33343	1.37384	1.31669	1.1114	1.32821	1.19885	1.34132	1.21282	0.904199	-0.145287	0.441645
GSTK1	0.806958	1.21167	0.925447	0.722386	0.743229	0.969146	0.981359	0.811587	0.827003	-0.274036	0.601902
GSTM4	1.10518	0.929522	0.438134	0.664129	0.781484	0.757399	0.824279	0.734337	0.890884	-0.16669	0.846268
GSTO1	1.36291	1.56776	1.55502	1.41197	1.16403	1.38557	1.49523	1.32052	0.883157	-0.179258	0.486891
GSTO2	1.6405	1.01109	1.53119	1.07606	1.06804	1.22236	1.39426	1.12215	0.804836	-0.313234	0.560486
GSTP1	1.52749	1.70124	1.7703	1.38356	1.35409	1.38641	1.66634	1.37469	0.824972	-0.277583	0.277044
GSTZ1	1.73671	2.02805	2.59125	1.7533	2.30893	1.43292	2.11867	1.83172	0.864559	-0.209964	0.716323
GTF2A1	1.02624	0.829656	1.21811	0.929781	0.862677	0.942542	1.02467	0.911666	0.889718	-0.16858	0.656786
GTF2A2	0.597052	0.611257	0.685516	0.559267	0.553395	0.462855	0.631275	0.525172	0.831923	-0.265478	0.355889
GTF2E2	2.26853	1.64033	2.62512	1.95743	1.28556	2.42776	2.178	1.89025	0.867885	-0.204424	0.764104
GTF2F1	1.508	1.34595	1.71057	1.77582	1.56297	1.4887	1.52151	1.60917	1.05761	0.0808109	0.768572
GTF2F2	1.51962	2.10605	1.63153	0.925037	1.64923	1.46256	1.7524	1.34561	0.767868	-0.38107	0.538575
GTF2H1	0.663109	0.659116	0.762133	0.747146	0.897397	0.274908	0.694786	0.639817	0.920884	-0.118909	0.905488
GTF2H3	1.57883	1.86196	2.0794	1.07921	0.904196	1.2334	1.84006	1.07227	0.582736	-0.779087	0.252958
GTF2H5	2.83203	2.61956	1.1311	1.14505	0.907784	1.76727	2.19423	1.27337	0.580325	-0.785067	0.514342
GTF2I	2.2606	1.70356	1.97943	1.23665	2.54263	1.37454	1.9812	1.71794	0.867123	-0.205692	0.788641
GTF2IRD1	0.528565	0.23046	0.775161	1.32826	0.843647	0.760114	0.511395	0.97734	1.91112	0.934421	0.4416
GTF3A	0.462002	0.697723	0.766735	0.337021	0.491843	0.475802	0.642153	0.434889	0.677235	-0.562272	0.439809
GTF3C1	1.02229	1.33091	0.788344	0.796955	1.35629	1.10604	1.04718	1.08643	1.03748	0.0530854	0.943022
GTF3C2	1.00157	1.40403	0.815765	1.6778	0.91082	1.10454	1.07379	1.23105	1.14646	0.197183	0.808322
GTF3C4	1.90091	0.779067	1.36382	1.00429	1.87759	0.834542	1.34793	1.23881	0.919044	-0.121795	0.919796
GTF3C5	1.76829	1.18104	1.87481	1.3538	1.12295	1.09301	1.60805	1.18992	0.739979	-0.434443	0.462111
GTF3C6	0.537656	0.671045	0.534703	0.627233	0.794021	0.725032	0.581135	0.715429	1.23109	0.299935	0.431982
GTPBP1	0.998229	1.52104	2.09394	1.47584	0.688911	0.996919	1.53774	1.05389	0.685353	-0.545081	0.586645
GTPBP2	1.8203	1.4647	0.719792	0.929781	1.57045	0.883633	1.33493	1.12795	0.844952	-0.243058	0.813966
GTPBP3	1.14939	1.21683	1.21811	0.901318	0.843647	0.9365	1.19478	0.893822	0.748108	-0.418681	0.154323
GTPBP4	1.41797	1.23327	1.54492	0.756799	1.12892	1.27408	1.39872	1.05326	0.75302	-0.409241	0.446558
GTSE1	1.33785	1.39428	1.20455	1.04363	1.15914	1.17818	1.31223	1.12698	0.858831	-0.219554	0.346959
GTSF1	0.682076	0.774714	0.936533	0.78488	0.664307	0.577228	0.797774	0.675472	0.846695	-0.240085	0.576451
GUCD1	0.736788	0.829656	2.57069	1.48452	0.507457	1.0563	1.37904	1.01609	0.73681	-0.440636	0.806915
GUF1	1.57883	2.08142	1.37699	0.866256	0.947253	1.49538	1.67908	1.10296	0.656885	-0.606288	0.437518
GUK1	1.36414	1.55156	1.70774	1.11768	1.07246	0.975613	1.54115	1.05525	0.68472	-0.546414	0.255735
GULP1	1.10518	0.441591	1.91945	0.346502	0.405965	0.523634	1.15541	0.425367	0.368154	-1.44162	0.48739
GUSB	1.34201	0.447364	0.688497	0.464891	0.35522	0.803302	0.825956	0.541138	0.655166	-0.610069	0.668611
GYS1	0.816873	0.963323	0.530373	0.719474	0.964168	0.900959	0.77019	0.861533	1.1186	0.161693	0.778239
H1-0	1.21166	1.06362	1.25502	1.14505	0.93331	0.962523	1.17677	1.01363	0.861368	-0.215299	0.456452
H1-10	1.89576	1.96294	1.98753	1.85913	1.61447	1.58303	1.94875	1.68554	0.864937	-0.209334	0.333782
H1-2	2.99642	2.16147	1.78432	1.61898	1.64412	1.61111	2.31407	1.62474	0.702113	-0.510226	0.447326
H1-4	2.45853	1.86492	5.67548	4.12709	1.99576	1.65435	3.33298	2.5924	0.777802	-0.362524	0.815268
H2AC12	3.85031	3.40922	1.82717	2.08354	3.63578	2.11183	3.0289	2.61038	0.861826	-0.214531	0.815481
H2AC14	3.75495	3.50683	3.97716	3.4691	3.03121	2.79668	3.74631	3.099	0.827212	-0.273671	0.341474
H2AC20	3.72487	3.79046	8.15089	8.92317	3.57709	3.45233	5.22207	5.31753	1.01828	0.0261342	0.986405
H2AC6	4.05233	7.74346	5.03855	2.74507	3.34922	2.87181	5.61144	2.9887	0.532607	-0.908856	0.38882
H2AJ	1.80104	1.25485	1.18252	1.4568	1.46035	1.59624	1.4128	1.50446	1.06488	0.0906885	0.842028
H2AW	1.60754	1.99308	0.719792	1.25236	1.85807	0.883633	1.44014	1.33135	0.924464	-0.113311	0.923276
H2AX	1.76188	1.72508	1.72472	1.37694	1.58654	1.36821	1.73723	1.4439	0.83115	-0.26682	0.275501
H2AZ1	1.21159	1.21541	1.31369	1.05417	1.04091	1.07227	1.2469	1.05578	0.84673	-0.240026	0.224294
H2AZ2	1.16906	1.12851	0.965368	1.02719	0.774379	0.924732	1.08765	0.908766	0.835533	-0.259231	0.45654
H3-3B	1.17603	1.19632	1.2825	1.05736	0.993697	1.02879	1.21828	1.02662	0.842675	-0.246951	0.232184
H4C3	3.31811	4.12932	4.30386	4.71758	2.26483	2.33455	3.9171	3.10565	0.792845	-0.334889	0.671458
H6PD	1.10518	1.36893	0.943176	0.75268	0.961183	1.17818	1.1391	0.964013	0.846296	-0.240765	0.652648
HABP4	0.864925	0.925848	2.21475	0.796955	0.976854	0.55227	1.33517	0.77536	0.580719	-0.784088	0.589516
HACD2	1.3731	1.07944	0.754068	0.596361	0.817006	0.883633	1.06887	0.765666	0.716331	-0.481302	0.519457
HACD3	1.46649	1.27169	2.06211	1.222	1.34984	1.24852	1.60009	1.27345	0.795859	-0.329415	0.560454
HADH	1.33785	1.21683	0.959723	0.996194	0.832929	1.08755	1.17147	0.972224	0.829919	-0.268957	0.528353
HADHA	0.808267	0.752513	0.905545	0.785731	0.66961	1.00538	0.822108	0.820239	0.997727	-0.00328353	0.993888
HADHB	1.17886	1.52104	0.992817	0.693005	0.687522	0.634403	1.2309	0.671643	0.54565	-0.873952	0.298424
HAGH	1.43024	1.55146	1.64524	0.895802	0.919392	1.02777	1.54231	0.947655	0.614439	-0.702659	0.167118
HAGHL	2.18781	1.64436	2.51222	1.54735	1.47118	2.20207	2.1148	1.7402	0.822869	-0.281266	0.625801
HARS1	1.05713	1.31972	1.66352	1.16561	0.71044	0.93114	1.34679	0.935731	0.694786	-0.525359	0.454449
HAS3	0.698009	0.936022	1.1311	1.39817	0.617774	0.870826	0.921711	0.962256	1.04399	0.0621055	0.948687
HAUS1	1.05495	0.475324	0.893535	0.608785	0.828846	0.370284	0.807935	0.602639	0.7459	-0.422946	0.671
HAUS2	1.70028	1.16613	0.928764	0.796955	1.15775	0.701893	1.26506	0.885534	0.699995	-0.514583	0.545208
HAUS5	1.10518	1.01402	0.392614	0.750755	1.16254	0.834542	0.837273	0.915945	1.09396	0.129562	0.898558
HAUS6	1.84197	1.25262	1.91945	1.32826	0.852528	0.434065	1.67134	0.871617	0.521507	-0.939243	0.378477
HAX1	1.36101	1.19216	1.07203	1.14616	0.999056	1.07281	1.2084	1.07268	0.887681	-0.171887	0.538
HBEGF	1.36522	1.43653	0.959723	1.20176	1.00646	0.744112	1.25383	0.984109	0.784884	-0.349449	0.560658
HBS1L	1.10518	1.33851	1.53556	1.59391	0.625187	1.17818	1.32642	1.13242	0.853747	-0.228119	0.773738
HCCS	0.77772	0.760518	1.33676	3.01877	0.473626	1.12695	0.958332	1.53978	1.60673	0.68413	0.736089
HCFC1	1.54725	1.26753	1.38907	1.12391	0.933721	1.01413	1.40129	1.02392	0.7307	-0.452649	0.285701
HCFC1R1	1.20565	1.034	1.14207	0.72188	0.984842	0.780071	1.12724	0.828931	0.735362	-0.443474	0.32053
HCG18	1.10518	1.684	1.53556	0.715216	1.70506	1.76727	1.44158	1.39585	0.968274	-0.0465124	0.958657
HDAC1	1.05713	1.32507	1.28232	1.00202	1.39815	1.03585	1.22151	1.14534	0.937642	-0.0928907	0.824113
HDAC11	2.21036	2.58576	1.43958	1.10688	1.27879	1.66908	2.07857	1.35159	0.650248	-0.620938	0.446368
HDAC2	1.47952	2.18816	2.08361	1.59806	1.50968	1.23938	1.91709	1.44904	0.755853	-0.403822	0.45002
HDAC3	1.07887	0.977809	1.54755	0.78488	1.48854	1.27636	1.20141	1.18326	0.984892	-0.021962	0.977314
HDAC5	1.83298	1.30714	1.76863	1.28246	1.30247	1.00987	1.63625	1.19827	0.732323	-0.449448	0.393675
HDAC6	2.04034	0.579442	0.508089	0.619854	1.42088	0.620093	1.04262	0.886942	0.850684	-0.233304	0.90847
HDDC2	1.08893	0.839192	1.21565	1.14595	1.00646	0.60592	1.04792	0.919441	0.877394	-0.188704	0.763975
HDDC3	1.77411	1.61812	2.36092	1.02174	1.22586	1.07107	1.91772	1.10622	0.576843	-0.793749	0.303787
HDGF	1.47899	1.19168	1.18466	0.830162	1.2148	0.917696	1.28511	0.987552	0.768457	-0.379963	0.441382
HDGFL2	0.743486	0.889221	0.846814	0.772805	1.19252	1.00987	0.826507	0.991732	1.19991	0.262922	0.575723
HDHD3	1.01677	2.45706	1.36761	1.13851	0.785223	1.06036	1.61381	0.994696	0.616365	-0.698143	0.553847
HDHD5	1.34778	1.60554	1.60317	1.45182	1.29995	1.38609	1.51883	1.37929	0.908124	-0.139039	0.537886
HDLBP	1.02735	1.03343	1.20487	0.702378	0.768785	0.797301	1.08855	0.756154	0.694643	-0.525656	0.230989
HEATR1	0.437468	0.933363	1.59112	0.825674	1.19483	1.25501	0.987317	1.09184	1.10587	0.145176	0.904931
HEATR3	2.21036	1.05302	1.00771	2.36135	1.31158	0.634403	1.4237	1.43578	1.00848	0.012188	0.993675
HEATR6	1.24934	0.42251	0.916099	0.863368	0.761185	0.785451	0.862648	0.803335	0.931243	-0.102771	0.918796
HEBP1	1.06834	1.61051	1.07969	1.66032	0.319698	0.764223	1.25285	0.914748	0.730136	-0.453763	0.723747
HEBP2	1.67327	1.91441	1.73597	0.996194	1.08388	1.30909	1.77455	1.12972	0.636623	-0.651488	0.223372
HECTD1	1.2157	1.78328	1.16274	0.862203	1.2179	1.24748	1.38724	1.10919	0.799568	-0.322708	0.600954
HEIH	0.963492	1.71604	1.48602	1.29663	1.7761	1.20222	1.38852	1.42498	1.02626	0.0374001	0.956192
HELLS	1.8946	1.05158	1.36993	1.22609	1.15597	1.07107	1.4387	1.15104	0.800056	-0.321828	0.610298
HELZ	0.725275	1.58441	0.938859	1.03951	0.964168	0.55227	1.08285	0.851982	0.786796	-0.345938	0.726402
HEMK1	1.80848	1.52104	1.63153	2.12521	1.42088	1.71371	1.65368	1.75327	1.06022	0.0843656	0.84431
HERC2	1.53497	1.64779	1.11241	2.24782	1.79978	2.29434	1.43172	2.11398	1.47653	0.562211	0.327637
HERPUD1	1.0065	0.997401	0.946754	0.782059	0.589402	0.953132	0.983553	0.774864	0.787821	-0.344059	0.443404
HES1	0.775752	1.15888	0.978179	0.831713	1.08476	0.971025	0.970939	0.962499	0.991307	-0.012596	0.978292
HES4	1.32622	1.80975	1.913	1.14662	1.33102	1.36869	1.68299	1.28211	0.761804	-0.392508	0.421508
HES6	1.30843	1.49206	1.3756	0.951588	1.22289	1.46716	1.39203	1.21388	0.872019	-0.197568	0.616472
HEXB	0.812634	1.01402	1.35961	0.830162	0.685942	0.494074	1.06209	0.670059	0.630888	-0.664543	0.417198
HEXD	2.21036	1.31823	1.7275	2.65652	0.789377	0.91636	1.75203	1.45408	0.829942	-0.268918	0.842828
HEXIM1	0.72895	0.798544	0.674805	0.398478	1.02787	0.509482	0.7341	0.645277	0.879004	-0.186058	0.844165
HEXIM2	2.34851	2.17291	1.988	1.66032	1.263	1.37454	2.16981	1.43262	0.660254	-0.598908	0.259094
HGH1	1.03388	1.52104	0.928764	1.32826	1.37504	1.08755	1.16123	1.26362	1.08817	0.12191	0.823818
HGS	0.976496	1.08122	1.03507	1.15921	1.22019	0.961144	1.03093	1.11351	1.08011	0.111174	0.656984
HHLA3	0.621665	1.59017	0.359896	0.768992	0.71044	0.696195	0.857245	0.725209	0.845976	-0.241311	0.882603
HIBADH	1.72685	1.41239	0.885898	0.664129	0.923571	0.90629	1.34171	0.83133	0.619604	-0.690581	0.441586
HID1	1.13088	0.92184	1.58354	0.868477	1.04198	1.06416	1.21209	0.991538	0.818041	-0.289755	0.62921
HIF1A	2.16892	2.00136	1.491	1.41766	1.22107	1.33527	1.88709	1.32467	0.701961	-0.510538	0.345677
HIF1AN	1.54211	1.18303	2.13881	1.89277	1.27879	1.17818	1.62132	1.44991	0.89428	-0.161201	0.8313
HIGD1A	1.38856	1.19343	2.0747	1.15349	0.771334	1.04118	1.55223	0.988667	0.636934	-0.650784	0.44502
HIGD2A	0.588629	0.704414	0.731992	0.608268	0.57323	0.600099	0.675012	0.593866	0.879786	-0.184776	0.466296
HIKESHI	0.828886	1.05811	0.972692	0.910103	0.674316	0.996919	0.95323	0.860446	0.902663	-0.14774	0.720016
HILPDA	2.21036	3.54908	2.99913	2.37189	1.87298	1.39239	2.91953	1.87909	0.643627	-0.635703	0.410242
HINFP	0.718368	1.30375	1.91945	0.581113	1.02619	0.883633	1.31385	0.830312	0.631967	-0.662078	0.572029
HINT1	0.945259	1.10683	1.22931	1.02602	0.914427	0.922186	1.0938	0.954211	0.872384	-0.196965	0.513524
HIP1	2.21036	1.9684	1.88253	0.913178	1.31158	0.821154	2.02043	1.0153	0.502518	-0.992752	0.226301
HIPK1	0.962578	0.599196	2.35568	1.22609	1.7552	0.628361	1.30582	1.20322	0.921427	-0.118059	0.946865
HIPK2	0.869819	0.71747	1.15167	0.937594	0.632735	0.883633	0.912985	0.817987	0.895948	-0.158513	0.785805
HIRIP3	1.22798	1.41963	1.20523	0.706521	0.880945	1.59895	1.28428	1.06214	0.82703	-0.273988	0.720772
HJURP	2.41758	2.13767	0.811402	1.45278	1.12598	1.28528	1.78889	1.28802	0.72001	-0.473912	0.654649
HK1	1.2027	1.35807	1.38817	0.796955	0.852528	0.541961	1.31631	0.730481	0.554945	-0.849582	0.228187
HLA-A	1.5996	1.34566	1.42285	1.43614	1.59125	1.37782	1.45604	1.4684	1.00849	0.0121998	0.956534
HLA-B	1.12982	0.946422	0.948375	0.900142	0.911908	0.939223	1.00821	0.917091	0.909627	-0.136653	0.532192
HLA-C	1.10518	0.965913	1.01911	1.11795	1.07947	0.952666	1.03007	1.05003	1.01938	0.027687	0.89729
HLA-E	1.13631	1.41492	1.01199	1.11651	1.08602	1.05166	1.18774	1.08473	0.913274	-0.130881	0.699869
HLCS	1.27968	1.1951	1.7275	1.32826	0.397846	0.91636	1.40076	0.880822	0.628816	-0.66929	0.495889
HLTF	1.10518	1.8645	1.29563	0.866256	1.37352	1.24363	1.42177	1.16113	0.816684	-0.292151	0.668754
HM13	1.19074	1.43389	1.46123	0.979996	1.13524	1.25969	1.36196	1.12497	0.825998	-0.27579	0.437368
HMBS	1.89673	1.49031	1.79948	1.05633	1.89965	1.43625	1.72884	1.46408	0.846857	-0.23981	0.660379
HMCES	1.05378	1.18715	1.55955	0.981757	1.1367	0.99074	1.26683	1.0364	0.818108	-0.289638	0.538222
HMG20A	1.10518	0.912622	0.442949	0.603754	0.741328	0.841555	0.820251	0.728879	0.888605	-0.170386	0.848748
HMG20B	1.74007	1.36137	1.56634	1.26101	1.51196	1.34354	1.55593	1.37217	0.881897	-0.181319	0.552381
HMGA1	1.13388	1.3031	1.30119	1.07152	1.07482	1.05686	1.24606	1.06774	0.856891	-0.222816	0.32029
HMGA2	1.05378	0.781643	1.57669	0.724505	0.807318	0.761505	1.13737	0.764442	0.672114	-0.573222	0.506784
HMGB1	2.00406	2.66181	1.90722	1.382	1.93583	2.14893	2.19103	1.82225	0.831687	-0.265887	0.617645
HMGB2	1.07105	1.02922	0.936633	0.981002	0.859578	0.808647	1.0123	0.883075	0.872342	-0.197034	0.437422
HMGB3	1.8922	0.881348	2.25326	2.17971	1.38141	0.91636	1.67561	1.49249	0.890718	-0.166959	0.888152
HMGCL	1.13427	2.57915	2.42112	0.935819	1.95371	1.96363	2.04484	1.61772	0.791121	-0.33803	0.73396
HMGCR	0.957824	0.570388	0.879746	0.279633	0.213132	1.17818	0.802653	0.556981	0.693925	-0.527149	0.736698
HMGN1	2.22036	2.38645	2.24662	1.82783	2.04135	1.51765	2.28448	1.79561	0.786003	-0.347393	0.324433
HMGN2	1.40341	1.33351	2.41228	1.27717	1.96737	1.4689	1.7164	1.57115	0.915374	-0.127566	0.879252
HMGN3	1.42095	1.2112	2.15938	0.957582	0.852528	1.4359	1.59717	1.082	0.677449	-0.561815	0.520747
HMGN4	1.10518	0.869163	1.26683	0.834906	0.568352	1.17818	1.08039	0.860478	0.796449	-0.328346	0.636776
HMGXB3	2.05248	2.34322	2.21774	1.85956	1.25511	1.76727	2.20448	1.62731	0.738185	-0.437946	0.335549
HMGXB4	0.911775	1.46253	0.815765	0.781329	0.428519	0.559135	1.06336	0.589661	0.554527	-0.85067	0.41796
HMMR	1.04992	1.6659	1.10737	1.90937	1.27879	1.47272	1.2744	1.55363	1.21911	0.285826	0.641772
HMOX1	1.96477	1.04071	0.785228	0.47227	0.749908	1.08392	1.26357	0.7687	0.608357	-0.71701	0.586626
HMOX2	1.71917	1.53893	1.00574	1.21757	0.994615	1.27058	1.42128	1.16092	0.816815	-0.291918	0.614937
HNRNPA0	0.919697	0.982982	0.930766	0.913178	0.731032	0.879237	0.944482	0.841149	0.890593	-0.167162	0.478089
HNRNPA1	0.983981	0.760518	0.851622	0.725774	0.847907	0.792319	0.865374	0.788667	0.911359	-0.133908	0.638108
HNRNPA2B1	1.88679	1.49577	1.30751	1.16738	1.27503	1.31702	1.56336	1.25314	0.801571	-0.319097	0.47507
HNRNPA3	1.65777	1.3656	1.34595	0.97338	1.40784	1.35059	1.45644	1.24394	0.854094	-0.227533	0.583351
HNRNPAB	1.89803	1.84245	1.94944	1.54884	1.69246	1.56835	1.89664	1.60322	0.845294	-0.242475	0.227755
HNRNPC	1.92764	1.58576	1.59408	1.14253	1.61661	1.43542	1.70249	1.39819	0.821258	-0.284092	0.485026
HNRNPD	0.929081	0.941408	0.734188	0.608343	0.89101	0.870483	0.868226	0.789945	0.909838	-0.136318	0.753591
HNRNPDL	1.10518	0.876117	1.01199	0.885506	0.854515	1.09477	0.997761	0.944929	0.947049	-0.0784887	0.81443
HNRNPF	0.910558	1.04742	1.1821	0.874707	1.04198	1.08696	1.04669	1.00122	0.956553	-0.0640837	0.845351
HNRNPH1	1.39123	1.26753	1.18366	1.00297	0.900736	0.90365	1.28081	0.935786	0.730623	-0.452802	0.238868
HNRNPH2	1.65777	1.11543	0.909211	1.40205	0.685942	0.610907	1.22747	0.899633	0.732917	-0.448279	0.659537
HNRNPH3	1.2828	1.06231	1.13828	1.58369	1.1367	0.699543	1.16113	1.13998	0.981786	-0.0265202	0.973531
HNRNPK	1.76727	1.18569	1.52756	1.12992	1.50016	1.04242	1.49351	1.22417	0.819659	-0.286905	0.588901
HNRNPL	1.03797	0.711974	0.868715	0.664129	0.707135	0.804893	0.872888	0.725386	0.831018	-0.267048	0.540967
HNRNPLL	0.710474	1.12424	1.28805	0.830162	0.781484	0.698179	1.04092	0.769941	0.739672	-0.435042	0.516853
HNRNPM	1.36065	1.46168	1.27268	0.712332	1.24729	1.33289	1.365	1.0975	0.80403	-0.314679	0.565661
HNRNPR	1.47745	1.44343	1.32885	0.966006	0.95361	1.17818	1.41658	1.0326	0.728938	-0.456131	0.253175
HNRNPU	1.19584	1.09751	1.13306	1.25501	1.23008	1.155	1.14214	1.21336	1.06236	0.0872732	0.484149
HNRNPUL1	0.611673	0.638667	0.790592	0.696191	0.559994	0.632725	0.68031	0.629636	0.925513	-0.111674	0.735367
HNRNPUL2	1.02624	0.595188	0.767778	0.929781	0.368376	0.883633	0.796402	0.727263	0.913186	-0.131019	0.894443
HOMER3	1.59637	1.44422	1.14876	0.782974	0.867484	1.24668	1.39645	0.965711	0.691547	-0.5321	0.402936
HOOK1	1.8203	0.727452	0.719792	2.41502	1.85807	0.92571	1.08918	1.73293	1.59104	0.669972	0.613731
HOOK2	1.78529	0.869163	0.925447	0.489359	1.11199	0.372056	1.1933	0.657802	0.551246	-0.859233	0.542358
HOOK3	1.54725	1.25651	2.21475	2.35	2.30047	1.61999	1.67284	2.09015	1.24947	0.321313	0.614724
HOXA10	1.0315	1.24448	0.575834	0.885506	1.52237	0.785451	0.950607	1.06444	1.11975	0.163177	0.873655
HOXA10-AS	0.824203	0.702017	0.909211	0.507425	0.670226	0.631166	0.81181	0.602939	0.742709	-0.429131	0.341201
HOXA11	1.98933	1.35203	2.01542	1.01833	1.85332	1.4359	1.78559	1.43585	0.804132	-0.314496	0.629013
HOXA7	0.796759	0.99198	0.959723	1.02833	0.883249	0.614701	0.916154	0.842093	0.919161	-0.12161	0.808189
HOXA9	1.76829	1.29735	1.31962	0.710464	0.594787	0.999665	1.46175	0.768305	0.525605	-0.92795	0.301154
HOXB7	1.27787	1.13542	0.986682	1.15246	0.528276	0.92571	1.13332	0.868815	0.766609	-0.383438	0.568617
HOXB8	0.414443	0.543227	0.785228	0.553441	0.494219	0.628361	0.580966	0.558674	0.961629	-0.056448	0.935695
HOXB9	0.690739	0.570388	0.389887	0.464891	0.557208	0.514114	0.550338	0.512071	0.930465	-0.103976	0.857863
HOXC9	1.04017	0.730097	0.93573	0.569254	0.448699	0.487521	0.901999	0.501825	0.556347	-0.845943	0.272355
HP1BP3	0.864051	1.34325	0.93573	0.728645	0.786701	0.779409	1.04768	0.764919	0.730109	-0.453817	0.454014
HPCAL1	0.695279	0.719832	0.662209	0.499833	0.396524	0.518064	0.69244	0.471474	0.680887	-0.554512	0.226634
HPF1	3.6556	1.9684	0.754068	1.38601	1.68729	2.53761	2.12602	1.87031	0.87972	-0.184883	0.906988
HPRT1	0.789415	1.01402	0.611823	0.737922	0.904196	0.831654	0.805088	0.824591	1.02422	0.0345321	0.94855
HPS1	0.685213	0.693806	1.12468	0.565217	0.67765	0.758826	0.834565	0.667231	0.799496	-0.322838	0.62956
HPS5	2.09985	1.94355	1.43958	1.20176	0.994615	0.803302	1.82766	0.999892	0.547089	-0.870152	0.298922
HPS6	2.70156	1.18303	1.52956	0.863368	1.35322	0.91636	1.80471	1.04432	0.57866	-0.789213	0.511709
HRAS	1.06141	1.70244	1.04824	0.765437	1.0274	0.894152	1.2707	0.895665	0.70486	-0.504592	0.497487
HS1BP3	1.34544	1.31362	1.15167	0.664129	0.585068	1.26233	1.27024	0.837177	0.659068	-0.6015	0.443499
HS2ST1	0.828886	1.82524	1.70133	1.12391	0.874387	1.37454	1.45182	1.12428	0.774394	-0.368861	0.669376
HS3ST1	0.789415	0.648834	0.874514	0.431684	0.379397	0.453145	0.770921	0.421409	0.54663	-0.871363	0.234258
HS6ST1	1.25254	0.553104	0.989714	0.966006	1.19653	0.282762	0.931786	0.8151	0.874771	-0.193022	0.885639
HSBP1	1.13676	1.33975	1.65552	0.973757	1.01491	0.808248	1.37734	0.932306	0.676887	-0.563012	0.341475
HSBP1L1	0.395886	0.360245	0.48843	0.212521	0.384473	0.455205	0.414854	0.350733	0.845438	-0.24223	0.721827
HSCB	0.552591	0.988673	1.16966	0.822255	0.426264	1.17818	0.903642	0.808899	0.895154	-0.159793	0.887309
HSD17B10	1.89614	1.56857	1.7275	1.26347	1.15079	1.22315	1.73074	1.21247	0.70055	-0.51344	0.22952
HSD17B11	1.21044	0.814841	0.938859	0.693005	0.568352	0.699543	0.988046	0.653633	0.661541	-0.596097	0.341096
HSD17B12	1.53372	1.80623	0.836968	1.04728	0.72437	1.06267	1.39231	0.944773	0.678567	-0.559437	0.538129
HSD17B1-AS1	0.672719	1.12424	1.43958	1.41681	1.06566	1.43999	1.07885	1.30749	1.21193	0.277304	0.683775
HSD17B4	0.510084	1.38276	0.989714	1.18067	0.747831	1.17818	0.960853	1.03556	1.07775	0.108025	0.913387
HSD17B8	1.17019	2.14072	1.91945	1.77101	1.11948	0.966709	1.74345	1.28573	0.737464	-0.439355	0.59884
HSDL2	0.947299	0.9842	0.925447	2.50893	0.811931	1.34649	0.952315	1.55578	1.63369	0.708131	0.596148
HSF1	0.839455	1.08304	1.36266	0.798297	0.597008	0.688187	1.09505	0.694497	0.634214	-0.656958	0.368421
HSP90AA1	1.85412	1.8353	1.7527	1.43559	1.54355	1.7274	1.81404	1.56885	0.864835	-0.209504	0.341289
HSP90AB1	1.19004	1.04264	0.924602	0.881832	0.97415	1.02096	1.05243	0.95898	0.911209	-0.134146	0.630069
HSP90B1	1.56697	1.55798	1.43958	1.18241	1.65248	1.49736	1.52151	1.44408	0.94911	-0.0753525	0.81055
HSPA13	1.10518	3.36801	0.719792	0.845256	0.923571	1.17818	1.73099	0.982335	0.567497	-0.817314	0.684593
HSPA14	1.01308	1.40403	0.775161	1.32826	0.552564	0.76235	1.06409	0.881058	0.82799	-0.272315	0.77892
HSPA1B	0.435375	0.59755	0.359896	0.724505	0.983686	0.771909	0.464274	0.8267	1.78063	0.832389	0.304771
HSPA4	1.49032	1.39723	1.8766	1.15501	1.438	1.36271	1.58805	1.31857	0.830309	-0.268281	0.506689
HSPA5	0.960209	0.958494	0.835888	0.98107	1.07594	0.957732	0.918197	1.00491	1.09444	0.130196	0.507837
HSPA8	1.14881	0.624425	1.07359	0.701722	1.03337	0.87864	0.94894	0.871243	0.918122	-0.123242	0.860259
HSPA9	1.1699	1.20677	1.2571	0.917589	1.16017	1.21002	1.21126	1.09593	0.904783	-0.144356	0.588542
HSPB1	0.785474	0.743659	1.03393	0.821579	0.715083	0.810766	0.854354	0.782476	0.915869	-0.126787	0.735632
HSPB11	1.20879	0.898794	0.863751	0.81739	0.769643	1.43064	0.990446	1.00589	1.0156	0.0223258	0.978043
HSPBP1	1.97769	1.47197	1.59462	1.27214	1.24546	1.14136	1.68143	1.21965	0.725367	-0.463216	0.332677
HSPD1	1.34874	1.58188	1.16877	1.18298	1.14948	1.23519	1.36646	1.18921	0.870286	-0.200439	0.537703
HSPE1	1.49101	1.49511	1.25795	1.18949	1.30586	1.32387	1.41469	1.27307	0.899891	-0.152178	0.506507
HSPH1	2.08034	1.17535	1.77831	1.77101	1.2249	1.29219	1.678	1.42937	0.851828	-0.231366	0.722158
HTATIP2	1.25254	1.58188	1.06404	0.431684	0.71044	0.92571	1.29949	0.689278	0.530424	-0.914783	0.331852
HTATSF1	1.07169	1.40095	0.809766	0.786112	0.726227	1.33739	1.09414	0.94991	0.868182	-0.203931	0.803668
HTRA2	1.03388	1.31124	1.19138	0.868477	1.1269	0.785451	1.17883	0.926944	0.786324	-0.346805	0.446231
HUWE1	1.05913	1.01738	0.987144	1.01499	1.19985	1.04465	1.02122	1.0865	1.06392	0.0893929	0.630767
HYAL2	1.73964	1.81182	1.7718	1.16887	1.07987	1.00492	1.77442	1.08455	0.611215	-0.710249	0.104285
HYI	1.75824	2.28155	2.2622	3.13952	1.48266	1.39636	2.10067	2.00618	0.95502	-0.0663978	0.948189
HYOU1	1.34969	1.23131	1.07132	0.942269	1.49192	1.36876	1.21744	1.26765	1.04124	0.0583065	0.908532
IAH1	1.22152	0.494337	0.959723	1.25013	0.754842	0.760114	0.891859	0.921694	1.03345	0.0474727	0.961337
IARS1	1.20213	1.18862	1.13198	1.41304	1.25447	1.13105	1.17424	1.26619	1.0783	0.108758	0.625514
IARS2	1.75696	2.12945	1.7275	2.18772	2.03749	2.52466	1.8713	2.24996	1.20235	0.265855	0.442969
IBTK	2.05248	1.56329	1.43958	0.94085	0.673048	0.508758	1.68512	0.707552	0.419883	-1.25194	0.256672
ICAM3	0.773627	0.626309	0.523485	0.516545	0.35522	0.68727	0.64114	0.519678	0.810553	-0.303022	0.650217
ICE1	0.961028	0.507012	2.24935	1.06261	1.3373	1.14545	1.23913	1.18178	0.953721	-0.0683602	0.96267
ICE2	2.72045	1.59709	0.879746	0.664129	1.42088	0.679717	1.73243	0.921575	0.531956	-0.910621	0.556125
ICMT	1.50305	0.947892	1.50814	1.09107	0.700967	1.11506	1.31969	0.969032	0.734287	-0.445584	0.519551
ID1	1.42892	1.18234	1.19965	1.19543	1.2419	1.12817	1.27031	1.1885	0.935603	-0.0960317	0.668893
ID2	0.988847	0.819019	1.12663	1.05154	0.811931	0.765815	0.978166	0.876428	0.895991	-0.158443	0.71288
ID3	1.09202	1.33917	1.39629	1.37968	0.830562	0.996437	1.27583	1.06889	0.837802	-0.255319	0.622024
IDE	1.85871	2.08438	1.51956	3.98478	1.15446	1.31956	1.82089	2.15293	1.18235	0.241663	0.880733
IDH1	1.37534	1.39687	1.73743	1.28801	0.907784	0.932723	1.50321	1.04284	0.69374	-0.527533	0.342661
IDH2	1.34355	1.08316	1.82581	1.32826	1.21421	1.34955	1.41751	1.29734	0.915223	-0.127805	0.808897
IDH3A	1.213	0.834117	0.882326	0.986707	1.01491	1.14017	0.976482	1.04726	1.07249	0.100959	0.805563
IDH3B	1.07064	1.29375	1.53887	1.31333	1.11948	1.1659	1.30109	1.19957	0.921977	-0.117198	0.754259
IDH3G	1.18527	1.37081	1.09336	0.948756	1.2038	1.16181	1.21648	1.10479	0.908188	-0.138938	0.656693
IDI1	1.90895	1.30375	0.941267	1.18844	1.5156	1.07107	1.38465	1.25837	0.908799	-0.137967	0.861547
IER2	1.34201	1.08237	1.64999	1.07348	1.14717	1.25828	1.35812	1.15964	0.853859	-0.227931	0.610092
IER3	1.53691	1.33141	1.57702	1.40666	1.21357	1.18753	1.48178	1.26925	0.856571	-0.223355	0.421246
IER3-AS1	1.10518	1.18303	0.596901	0.917131	0.97218	1.06858	0.961704	0.985964	1.02523	0.0359421	0.956688
IER3IP1	0.967034	0.950647	0.843894	0.619854	0.442051	1.0563	0.920525	0.706067	0.767027	-0.382652	0.610259
IER5	1.08263	0.874596	0.850664	0.800594	1.1367	0.798764	0.935962	0.912021	0.97442	-0.0373837	0.941343
IER5L	1.48735	1.20166	1.33366	1.08826	1.48646	1.28652	1.34089	1.28708	0.959869	-0.0590901	0.872403
IFI27L1	0.99183	2.23085	1.70617	1.25835	1.96416	1.2386	1.64295	1.48703	0.905099	-0.143853	0.878531
IFI27L2	1.74987	2.13399	2.2978	1.85956	1.4735	1.47627	2.06055	1.60311	0.778001	-0.362156	0.405313
IFI35	1.48959	1.97735	2.0794	1.16887	1.03967	1.38308	1.84878	1.1972	0.647565	-0.626904	0.318266
IFITM2	1.16595	1.15703	1.19804	1.05592	1.08006	0.832259	1.17367	0.989412	0.843005	-0.246387	0.392642
IFITM3	1.18326	1.19089	1.19271	1.01057	0.978025	0.982766	1.18895	0.990455	0.833048	-0.263529	0.160585
IFNAR1	1.49525	0.380259	0.347486	0.978717	0.53283	0.659779	0.740997	0.723775	0.976759	-0.0339257	0.985488
IFNGR2	0.376232	0.276552	0.45805	0.408695	0.270644	0.261817	0.370278	0.313719	0.847252	-0.239137	0.71711
IFRD1	0.967034	0.811219	0.681908	0.768992	0.894628	0.757399	0.820054	0.807006	0.984089	-0.0231387	0.954298
IFRD2	0.908705	1.62078	1.15167	0.990157	0.908945	1.0835	1.22705	0.994201	0.810237	-0.303584	0.627562
IFT20	0.97516	0.829656	1.87146	0.281752	0.437194	0.897659	1.22543	0.538868	0.43974	-1.18528	0.457899
IFT22	0.736788	0.877521	0.719792	0.759005	0.489958	0.981814	0.778034	0.743592	0.955733	-0.0653203	0.923654
IFT27	1.33785	1.32686	1.28534	1.44901	1.57875	1.14797	1.31669	1.39191	1.05713	0.0801559	0.792852
IFT43	0.859586	0.796733	1.43958	1.52504	1.46394	1.35669	1.03197	1.44855	1.40368	0.489216	0.439796
IFT46	0.715118	1.28087	0.454606	0.759005	1.04198	1.0309	0.816865	0.943963	1.15559	0.208632	0.828947
IFT52	1.10518	0.760518	0.799769	0.54693	0.747831	0.942542	0.88849	0.745768	0.839366	-0.252629	0.683194
IGBP1	1.00767	0.741018	0.735788	0.75268	1.02891	0.632192	0.828157	0.804595	0.971549	-0.0416414	0.948088
IGF2BP2	1.09342	1.29288	1.53246	1.02578	1.31563	0.832204	1.30626	1.05787	0.809851	-0.304271	0.569332
IGF2R	1.64103	1.08645	1.36177	0.996194	1.99811	1.53675	1.36308	1.51035	1.10804	0.148011	0.845376
IGFBP2	1.49632	1.31009	1.16966	1.3836	1.03416	1.25392	1.32536	1.22389	0.923444	-0.114903	0.739591
IGFBP6	1.79116	2.05661	1.99143	0.885506	1.95983	1.09857	1.9464	1.31464	0.67542	-0.566143	0.454443
IGHMBP2	1.65777	0.912622	0.863751	1.20751	1.63948	0.662725	1.14471	1.1699	1.022	0.0314004	0.977238
IGSF8	0.901596	1.33091	2.48656	1.47057	1.81873	2.27781	1.57302	1.8557	1.17971	0.238429	0.81096
IK	1.07169	0.649431	0.811034	0.705637	1.0249	1.0027	0.844052	0.911079	1.07941	0.110245	0.85772
IKZF5	1.35078	0.507012	0.0959723	0.379503	0.568352	0.36818	0.651254	0.438678	0.67359	-0.570057	0.799477
IL17RA	1.57052	1.57536	1.31962	1.09726	1.42088	1.3642	1.4885	1.29411	0.869408	-0.201894	0.528533
IL17RC	1.38148	2.45706	1.58354	1.04363	1.17014	0.856856	1.80736	1.02354	0.566319	-0.820314	0.393777
IL18	0.649075	1.40403	0.612589	0.523253	0.486602	0.761284	0.888566	0.59038	0.664419	-0.589835	0.624289
IL27RA	1.39602	1.24448	1.37415	2.03666	1.48854	1.13105	1.33822	1.55208	1.15982	0.213895	0.716726
IL32	2.17352	1.37478	1.43958	1.40876	1.2179	1.20324	1.66263	1.27663	0.76784	-0.381123	0.536635
IL4R	1.03611	0.988673	1.43958	0.959298	0.639396	2.1751	1.15479	1.25793	1.08932	0.123423	0.930509
IL6ST	1.84197	1.52104	1.67952	1.18844	1.29171	0.883633	1.68084	1.12126	0.667084	-0.58406	0.298657
ILF2	1.03195	1.36093	1.18252	0.861179	0.928731	1.21668	1.1918	1.0022	0.840912	-0.249973	0.569954
ILF3	1.73028	1.47646	1.31771	1.65381	1.35931	1.57522	1.50815	1.52945	1.01412	0.0202253	0.953365
ILF3-DT	0.552591	0.456311	0.739246	0.506003	0.726227	0.673244	0.582716	0.635158	1.09	0.124323	0.826735
ILK	1.02624	1.55086	1.19455	1.25307	0.753497	1.3309	1.25722	1.11249	0.884885	-0.176439	0.783765
ILKAP	1.91565	1.95152	1.40068	0.79023	1.19534	1.16005	1.75595	1.04854	0.597137	-0.743866	0.319932
ILRUN	1.35261	1.92242	2.17693	1.14713	1.16639	1.21137	1.81732	1.17496	0.646536	-0.629197	0.348502
ILVBL	1.37401	2.16272	1.90025	1.84801	1.84114	1.71371	1.81233	1.80095	0.993724	-0.00908245	0.983923
IMMP1L	1.70801	2.30328	1.88945	1.32826	1.15446	1.34257	1.96692	1.2751	0.648273	-0.625326	0.292218
IMMT	1.12097	1.28501	1.43958	1.16223	1.03686	1.21335	1.28186	1.13748	0.887367	-0.172397	0.558115
IMP3	1.56567	1.22782	1.50128	0.964569	1.26123	0.940035	1.43159	1.05528	0.737135	-0.439999	0.352905
IMP4	1.13316	1.13694	1.25329	1.22379	1.09713	1.37027	1.17446	1.2304	1.04763	0.0671268	0.773506
IMPA1	1.874	2.4945	1.84267	1.81762	2.84176	2.30726	2.07039	2.32221	1.12163	0.165598	0.753565
IMPA2	0.753533	0.483966	1.74265	0.603754	0.276282	0.690655	0.993385	0.523564	0.52705	-0.923987	0.605086
IMPACT	1.97769	1.34553	1.60895	0.737922	1.36404	1.17818	1.64406	1.09338	0.66505	-0.588465	0.415496
IMPDH1	1.25344	1.57118	2.24243	0.845256	1.05145	1.10167	1.68902	0.999459	0.591741	-0.756963	0.394186
IMPDH2	1.31772	1.56441	1.6039	1.39997	1.10998	1.31984	1.49534	1.2766	0.853716	-0.228173	0.474631
INAFM1	1.2303	1.42395	1.70477	1.35988	1.20228	1.15256	1.45301	1.23824	0.852195	-0.230745	0.545173
INCENP	1.96477	1.63804	1.02827	0.664129	1.42088	0.92571	1.54369	1.00357	0.650112	-0.621241	0.51945
INF2	1.08006	1.79759	1.52683	1.36416	1.27287	1.06858	1.46816	1.2352	0.841326	-0.249263	0.643087
ING1	1.10518	1.11153	1.34361	1.03309	0.775025	0.434065	1.18677	0.747393	0.629769	-0.667105	0.392923
ING5	1.72685	1.99636	2.73521	1.38601	1.0525	1.58444	2.15281	1.34099	0.622901	-0.682924	0.379209
INIP	1.78529	2.11255	2.50363	1.23665	1.55838	1.49427	2.13382	1.42977	0.670051	-0.577657	0.324009
INO80	1.14939	1.46671	0.978918	1.11853	0.964168	1.0309	1.19834	1.03787	0.866089	-0.207413	0.630032
INO80C	1.00471	0.651873	0.959723	0.483003	0.71044	0.318426	0.872102	0.503956	0.577864	-0.791198	0.391863
INO80D	1.61527	1.78945	1.04697	1.59391	1.85807	1.23428	1.4839	1.56209	1.05269	0.074085	0.908556
INO80E	1.27903	1.18465	1.84747	1.14094	1.14256	1.11272	1.43705	1.13208	0.787777	-0.344141	0.532186
INPP1	1.43024	1.06473	0.916099	1.32826	0.405965	0.92571	1.13702	0.886645	0.779797	-0.358829	0.711689
INPP4B	2.34038	1.52104	1.63153	1.02174	2.18597	1.25672	1.83098	1.48814	0.812756	-0.299106	0.723273
INPP5E	0.644689	1.52104	1.29563	1.19543	0.919392	0.642642	1.15378	0.919156	0.796645	-0.327992	0.729826
INPP5F	1.40659	1.09853	1.43958	0.625063	1.30247	1.59895	1.3149	1.1755	0.893981	-0.161685	0.843667
INPP5K	2.21036	1.99908	1.91945	1.28675	1.46267	1.27916	2.04296	1.34286	0.657311	-0.605352	0.191988
INPPL1	1.15542	0.99333	1.81281	1.57423	1.87923	1.65582	1.32052	1.70309	1.28971	0.367051	0.540709
INSIG1	0.93773	1.4735	1.3144	1.11402	0.767275	0.706906	1.24188	0.862735	0.694701	-0.525535	0.454617
INSR	0.720771	0.579442	0.767778	0.531304	2.13132	0.543774	0.68933	1.0688	1.55049	0.632723	0.747843
INTS1	1.7871	1.6161	1.23393	1.50369	1.04476	1.26386	1.54571	1.27077	0.822128	-0.282565	0.571381
INTS10	0.978875	0.9842	1.27963	0.796955	0.680838	0.535535	1.0809	0.671109	0.620879	-0.687616	0.313243
INTS11	1.19514	1.72384	1.41959	1.26575	1.42088	0.999346	1.44619	1.22866	0.849584	-0.235172	0.621225
INTS13	1.57883	1.29288	1.32885	0.408695	1.75918	1.86028	1.40019	1.34272	0.958958	-0.0604609	0.958451
INTS14	1.27521	0.925848	1.15167	0.732832	0.473626	0.922052	1.11758	0.709503	0.63486	-0.65549	0.370111
INTS3	2.21036	1.52104	2.23935	0.290557	1.50446	1.0245	1.99025	0.93984	0.472222	-1.08246	0.367645
INTS5	1.63146	1.3472	1.83947	1.25013	1.19047	1.73626	1.60604	1.39228	0.866903	-0.206057	0.667537
INTS7	0.595098	1.21683	1.61953	0.664129	0.523482	0.496074	1.14382	0.561229	0.490662	-1.0272	0.447035
IP6K1	1.21044	1.90129	0.82262	1.32826	0.687522	0.959996	1.31145	0.991926	0.756358	-0.40286	0.693402
IP6K2	0.961917	1.21167	1.61096	1.27717	0.564928	0.996919	1.26152	0.94634	0.750159	-0.414731	0.616843
IPO13	1.69028	2.21242	1.10086	1.77101	1.55005	1.39636	1.66785	1.57247	0.942814	-0.0849548	0.90705
IPO4	0.803768	1.69004	1.20739	0.781329	0.89218	1.04118	1.23373	0.904896	0.733461	-0.447207	0.5885
IPO5	1.06524	1.07036	1.52956	1.45087	1.50699	0.976204	1.22172	1.31135	1.07337	0.102147	0.866665
IPO7	0.909101	0.930783	0.743785	1.2234	1.34801	1.15461	0.861223	1.24201	1.44214	0.528215	0.259377
IPO8	1.57052	1.4519	1.55032	1.6778	1.34194	1.45006	1.52425	1.48994	0.977489	-0.032847	0.889964
IPO9	0.933264	1.6659	0.996635	0.885506	0.893124	1.05734	1.1986	0.945323	0.78869	-0.34247	0.634959
IQANK1	0.394708	0.760518	0.41131	0.577504	0.338305	0.40783	0.522179	0.441213	0.844947	-0.243068	0.793669
IQCE	0.59864	0.936022	0.931496	1.46108	1.33207	0.883633	0.822053	1.2256	1.4909	0.576182	0.444927
IRAK1	1.12168	1.06997	0.981535	1.0145	0.831734	0.670342	1.05773	0.838858	0.793076	-0.33447	0.431348
IRF1	2.39456	1.11153	1.58354	1.70776	1.1759	1.33884	1.69654	1.4075	0.829628	-0.269464	0.747305
IRF2BP1	1.47358	0.593575	1.83947	1.52359	1.20559	1.28528	1.30221	1.33816	1.02761	0.0392885	0.968733
IRF2BP2	0.64748	0.929522	0.490767	0.457414	0.824327	0.822854	0.689257	0.701531	1.01781	0.0254667	0.976579
IRF2BPL	0.693951	0.606127	0.424626	0.600176	0.793644	0.65912	0.574901	0.684313	1.19031	0.251343	0.618054
IRF3	1.71656	1.71521	1.66106	2.53577	1.38248	1.28863	1.69761	1.73562	1.02239	0.0319506	0.968443
IRF7	1.32622	1.52104	1.25964	1.85956	0.968781	0.895414	1.36896	1.24125	0.90671	-0.141287	0.863831
IRS1	0.767487	0.725949	0.51825	0.835518	0.910251	0.895414	0.670562	0.880394	1.31292	0.392779	0.350344
IRX4	1.65777	2.19705	1.10086	0.805005	1.12486	0.589088	1.65189	0.839652	0.508297	-0.976258	0.393278
ISCA1	1.01308	0.8806	0.785228	0.664129	0.617774	0.471271	0.89297	0.584391	0.654435	-0.611678	0.302366
ISCA2	0.884145	1.13269	1.15167	0.699084	0.888049	1.67225	1.05617	1.08646	1.02868	0.0407997	0.967611
ISCU	1.35289	1.2796	1.05719	0.892114	0.768946	0.91636	1.2299	0.85914	0.698546	-0.517572	0.292198
ISG15	1.75388	2.58623	1.83175	1.78697	1.87022	2.01973	2.05728	1.89231	0.919808	-0.120595	0.785425
ISG20	1.30021	0.617921	1.12468	0.664129	1.27879	1.24363	1.01427	1.06218	1.04724	0.0665919	0.945923
ISG20L2	1.26771	1.61917	2.29025	0.648685	1.03606	1.24363	1.72571	0.976124	0.565637	-0.822051	0.409589
ISOC1	0.663109	1.85904	2.35568	0.715216	0.988438	0.610907	1.62595	0.77152	0.474506	-1.0755	0.493628
ISOC2	0.927336	1.43926	1.43958	0.772243	0.957896	1.0458	1.26873	0.925312	0.729324	-0.455369	0.460255
IST1	1.79413	1.59097	1.55955	1.2099	1.51887	1.67563	1.64821	1.46813	0.890741	-0.166922	0.607908
ISY1	2.08284	2.66181	1.95784	1.45476	0.947253	1.76727	2.23416	1.38976	0.622049	-0.6849	0.349774
ISYNA1	1.13867	1.21331	1.08769	1.0661	1.31939	1.08228	1.14656	1.15592	1.00817	0.0117377	0.965107
ITCH	1.73245	1.11362	0.869183	0.885506	0.680838	1.93745	1.23842	1.16793	0.943084	-0.0845412	0.950024
ITGA2	0.526277	1.24803	1.25181	1.56266	1.01491	0.856856	1.00871	1.14481	1.13493	0.182601	0.856327
ITGA3	1.04116	1.29789	1.30009	1.20966	1.0342	0.97463	1.21305	1.07283	0.884411	-0.177211	0.581416
ITGA5	0.793464	0.657745	1.3144	0.81739	0.53283	0.438391	0.921871	0.596204	0.646732	-0.628759	0.546563
ITGA6	1.46437	1.30375	1.6577	1.07764	1.38622	0.912672	1.47527	1.12551	0.762919	-0.390397	0.432333
ITGAE	1.14202	0.741018	0.479862	0.493353	0.736752	0.541325	0.787633	0.590477	0.749685	-0.415644	0.667101
ITGB1	1.65777	1.41541	1.06611	1.08732	1.32266	1.50871	1.37976	1.30623	0.946705	-0.0790125	0.883313
ITGB1BP1	0.39337	0.533697	0.740358	0.371912	0.382544	0.325879	0.555808	0.360112	0.647907	-0.626142	0.448106
ITGB3BP	1.86499	1.58717	0.588921	1.25835	1.2249	1.62701	1.34703	1.37008	1.01712	0.0244851	0.981276
ITGB4	0.763102	0.735446	1.38526	0.8389	0.694293	0.599423	0.961269	0.710872	0.739514	-0.43535	0.61724
ITGB5	1.00471	1.52104	1.07969	0.94454	0.687522	1.20324	1.20181	0.945102	0.786398	-0.346669	0.603979
ITM2B	2.15062	1.33383	0.949513	0.856941	1.31939	1.21745	1.47799	1.13126	0.765404	-0.385706	0.682358
ITM2C	1.48722	1.54973	1.28311	1.43452	1.07727	1.00222	1.44002	1.17133	0.813415	-0.297937	0.481073
ITPA	1.73882	1.83939	1.35779	1.27349	1.38141	1.7046	1.64533	1.45316	0.883203	-0.179183	0.657206
ITPK1	1.79592	1.00688	0.959723	0.91155	1.37909	0.967788	1.25418	1.08614	0.866021	-0.207526	0.808635
ITPKA	2.4314	2.02805	3.41901	1.99239	1.67922	1.61999	2.62615	1.76387	0.671654	-0.574209	0.437388
ITPR3	0.912213	0.695331	1.16796	1.22609	1.33969	1.33411	0.92517	1.29996	1.40511	0.490679	0.346209
ITPRID2	1.07924	1.13753	1.24164	0.889407	0.85029	0.732612	1.1528	0.824103	0.714869	-0.484249	0.24481
ITPRIP	0.736788	0.507012	1.52956	0.543379	0.448699	0.612652	0.924453	0.53491	0.578623	-0.789304	0.586033
ITPRIPL2	1.3731	0.96966	1.23683	1.34808	1.31431	1.15046	1.1932	1.27095	1.06516	0.0910757	0.793721
ITSN1	0.759812	0.507012	0.677452	0.78488	1.42088	0.850906	0.648092	1.01889	1.57214	0.652725	0.481349
IVD	2.00942	1.92846	1.85631	2.26911	1.65005	1.38799	1.93139	1.76905	0.915945	-0.126668	0.782617
IVNS1ABP	1.10518	1.15888	0.59277	0.983895	0.75223	1.10887	0.952279	0.948333	0.995856	-0.00599075	0.993822
IWS1	1.01045	1.70356	0.931496	0.483003	0.645854	1.20623	1.21517	0.778362	0.640538	-0.642644	0.565166
JADE1	0.85014	2.66181	4.31875	0.970651	0.631502	0.996919	2.61024	0.866357	0.331908	-1.59115	0.481184
JADE2	1.38148	1.42597	0.791772	2.39087	1.09795	1.0368	1.19974	1.50854	1.25739	0.330429	0.773478
JAG2	1.18412	0.825705	1.28805	1.03309	1.29909	1.26438	1.09929	1.19885	1.09057	0.125082	0.782925
JAGN1	0.716321	1.63166	1.00986	0.796955	0.940852	0.66822	1.11928	0.802009	0.716541	-0.480879	0.615822
JAK1	1.56705	1.76709	1.2621	0.699084	1.0785	1.27636	1.53208	1.01798	0.664444	-0.589781	0.393631
JARID2	1.68686	1.35203	1.11452	2.06618	0.602797	0.771909	1.38447	1.14696	0.82845	-0.271514	0.830086
JDP2	1.04701	1.34417	0.77246	0.753877	0.589145	0.665926	1.05455	0.669649	0.63501	-0.655148	0.400061
JKAMP	1.49989	0.760518	1.21811	0.265652	0.947253	0.271887	1.15951	0.494931	0.426846	-1.22821	0.413739
JMJD1C	1.76829	1.94063	0.467865	0.759005	1.48697	1.41381	1.39226	1.21993	0.87622	-0.190635	0.888208
JMJD4	1.73671	1.99908	2.15938	2.15051	1.92608	2.32363	1.96506	2.13341	1.08567	0.118589	0.653603
JMJD6	0.859586	0.539722	0.931496	0.787116	0.976854	2.14214	0.776935	1.30204	1.67586	0.744905	0.598651
JMJD8	0.85014	0.888798	0.895742	0.650293	0.681735	0.706906	0.878226	0.679645	0.773883	-0.369812	0.134109
JMY	1.42095	1.31362	0.553686	0.75268	0.645854	1.8409	1.09609	1.07981	0.985153	-0.0215802	0.989381
JOSD1	1.28061	1.29288	1.46838	0.895802	0.953248	1.00145	1.34729	0.950167	0.705244	-0.503805	0.21695
JOSD2	1.75742	1.92506	2.0874	2.00404	1.13059	1.19188	1.92329	1.44217	0.749844	-0.415338	0.501669
JPH1	1.90895	1.90129	0.530373	1.13851	1.09795	1.00987	1.44687	1.08211	0.747895	-0.419093	0.718624
JPT1	1.207	1.28165	1.29987	1.0862	1.13882	1.07709	1.26284	1.10071	0.871612	-0.198243	0.255336
JPT2	1.46754	1.49899	1.51671	1.68065	1.45928	1.73829	1.49441	1.62608	1.08811	0.121818	0.519463
JPX	0.245596	0.304207	0.159954	0.332065	0.334325	0.336622	0.236586	0.334337	1.41318	0.498941	0.39228
JTB	0.473649	0.460729	0.501348	0.281591	0.374799	0.347585	0.478575	0.334658	0.69928	-0.516058	0.250688
JUN	0.796381	1.0343	1.20739	0.918609	0.769643	0.867138	1.01269	0.851797	0.84112	-0.249616	0.579039
JUNB	1.20841	0.978355	1.3477	0.96984	1.12398	0.88088	1.17815	0.991566	0.841627	-0.248748	0.538474
JUND	1.15841	1.21298	1.26939	0.880358	1.06937	0.853786	1.21359	0.934505	0.770034	-0.377007	0.29305
JUP	1.06387	0.841179	1.00145	0.912339	0.954653	1.0345	0.968832	0.967163	0.998278	-0.00248704	0.992714
KANSL1	0.812634	1.02773	0.65981	0.806443	1.09611	0.994087	0.83339	0.965545	1.15858	0.212352	0.660286
KANSL2	1.65777	0.608414	1.11968	1.53798	0.962531	1.23709	1.12862	1.24587	1.10388	0.142589	0.885905
KARS1	1.30491	1.23284	1.30154	0.739599	0.634321	0.710969	1.27977	0.694963	0.543039	-0.880871	0.0804367
KAT2A	0.842043	0.507012	3.65433	1.18844	0.501487	1.69363	1.6678	1.12785	0.676254	-0.564363	0.82025
KAT5	1.0761	1.31549	1.04246	1.54365	0.965125	1.72519	1.14468	1.41132	1.23294	0.3021	0.625365
KAT6A	1.39349	0.530594	1.06075	0.487932	1.42088	1.1361	0.994943	1.01497	1.02013	0.0287507	0.981962
KAT6B	1.3124	1.10621	0.677452	0.316252	0.71044	0.535535	1.03202	0.520742	0.504585	-0.986831	0.391875
KAT7	1.57883	1.10995	0.677452	1.12072	1.2249	1.20918	1.12208	1.18493	1.05602	0.0786339	0.919469
KAT8	0.736788	1.25262	2.11704	1.02638	1.58804	0.650029	1.36881	1.08815	0.794959	-0.331048	0.796258
KATNA1	1.40659	1.17003	0.89974	0.885506	1.01491	0.682102	1.15879	0.860841	0.74288	-0.428798	0.487034
KATNB1	0.974058	1.28337	0.942274	0.837381	0.988438	0.947664	1.06657	0.924494	0.866793	-0.206241	0.595575
KATNBL1	0.884145	0.507012	0.89974	0.241502	0.552564	0.235635	0.763633	0.343234	0.449475	-1.15369	0.35786
KAZN	1.04701	1.14078	1.52427	1.32826	3.19698	1.25181	1.23735	1.92568	1.55629	0.638114	0.635065
KB-1208A12.3	0.526277	0.556477	0.744613	0.231002	0.568352	0.461026	0.609122	0.420126	0.689724	-0.535908	0.512178
KCMF1	1.36522	0.941594	0.693776	0.713939	0.762788	0.837499	1.0002	0.771409	0.771256	-0.374718	0.610504
KCNAB2	0.935154	0.760518	2.15938	0.468797	1.63948	0.589088	1.28502	0.899121	0.699696	-0.5152	0.760777
KCNG1	1.09262	0.817557	0.972692	0.80591	0.680208	0.719997	0.960957	0.735372	0.765249	-0.385999	0.353445
KCNH3	2.1285	2.25339	2.25326	1.87519	3.87513	1.6392	2.21172	2.46317	1.11369	0.155351	0.881678
KCNK1	1.14083	0.816166	1.19965	1.56266	0.568352	0.68727	1.05222	0.939426	0.892806	-0.163581	0.886415
KCNK6	0.523507	1.74919	1.33676	0.808505	0.71044	1.61224	1.20315	1.04373	0.867496	-0.205072	0.883984
KCNN4	1.213	1.62244	1.36177	1.83208	1.27589	1.06703	1.39907	1.39167	0.994708	-0.00765479	0.99096
KCNQ1	2.31083	0.869163	2.09394	0.863368	1.42088	0.996919	1.75798	1.09372	0.622147	-0.684672	0.553668
KCNQ2	0.690739	0.541739	0.656281	0.531304	0.288016	0.471271	0.629586	0.430197	0.683301	-0.549407	0.392126
KCTD13	0.644689	0.702017	0.575834	0.199239	0.304474	0.453145	0.640847	0.318953	0.497705	-1.00664	0.279542
KCTD17	1.42095	2.53506	2.2622	0.719474	1.48008	0.799477	2.07274	0.999678	0.482298	-1.052	0.350241
KCTD2	2.00942	2.76552	1.11968	1.9186	1.79978	0.848287	1.96487	1.52222	0.774718	-0.368258	0.730935
KCTD20	1.21044	1.01402	1.69363	1.32826	1.11199	0.957269	1.30603	1.13251	0.867137	-0.205668	0.731144
KCTD3	1.84197	1.94355	1.79948	0.974056	1.67162	1.9843	1.86167	1.54333	0.829003	-0.270551	0.635343
KCTD5	1.16439	0.944886	1.89203	0.857834	1.38999	0.888164	1.33377	1.04533	0.783743	-0.351548	0.696574
KDELR1	1.50866	1.48216	1.58292	1.0149	1.21941	1.12245	1.52458	1.11892	0.733921	-0.446303	0.209007
KDELR2	0.942122	0.801728	0.833444	0.660334	0.664943	0.654543	0.859098	0.65994	0.768178	-0.380487	0.258982
KDELR3	0.789415	0.834117	0.59569	0.487028	0.822614	1.25672	0.739741	0.855455	1.15643	0.209672	0.826766
KDF1	1.3999	1.07585	1.30248	1.04363	0.913422	0.775116	1.25941	0.910724	0.723135	-0.467664	0.333848
KDM1A	1.36146	1.40974	1.68874	1.12511	1.40509	1.30749	1.48665	1.27923	0.860481	-0.216785	0.508043
KDM2A	1.47358	2.32158	0.984979	0.513191	0.71044	1.17818	1.59338	0.800602	0.502456	-0.992931	0.46193
KDM3B	1.20565	1.01402	0.854753	1.06261	1.04198	0.900959	1.02481	1.00185	0.977594	-0.0326929	0.932935
KDM4A	1.61172	1.01402	1.17784	1.57731	1.2179	0.642642	1.26786	1.14595	0.903843	-0.145857	0.873785
KDM4B	0.816873	1.07036	0.719792	1.38601	1.12486	1.4587	0.869008	1.32319	1.52264	0.606578	0.319261
KDM5A	0.819973	1.12669	1.00771	1.25447	1.32921	1.17818	0.984792	1.25395	1.27332	0.34859	0.342829
KDM5B	0.856516	0.781073	0.828852	0.771247	0.789377	1.30909	0.822147	0.95657	1.1635	0.218475	0.731293
KDM5C	1.36522	1.48724	0.976861	1.15349	0.913422	1.2109	1.27644	1.0926	0.855978	-0.224354	0.642908
KDM6B	0.873865	1.27343	0.590599	0.371912	0.81625	0.771909	0.91263	0.653357	0.715906	-0.482158	0.631676
KDSR	2.17471	1.84697	1.16966	1.12902	1.25037	1.69363	1.73045	1.35767	0.784579	-0.350009	0.625791
KEAP1	1.55252	0.895953	1.22965	1.08474	1.16038	1.09249	1.22604	1.11254	0.907427	-0.140147	0.788086
KHDRBS1	1.29795	1.10742	1.57507	1.06553	1.67049	1.46045	1.32681	1.39882	1.05427	0.076247	0.891089
KHDRBS3	1.49989	1.6161	1.70133	1.63478	1.89451	0.785451	1.60577	1.43825	0.895672	-0.158957	0.826983
KHNYN	1.47358	1.38877	1.00145	0.590337	0.765089	1.3022	1.28793	0.885874	0.687826	-0.539884	0.513784
KHSRP	0.565748	0.336229	0.523485	0.504402	0.340721	0.490907	0.475154	0.445343	0.937261	-0.093477	0.885723
KIAA0040	0.515751	1.01402	0.383889	0.625063	0.852528	0.453145	0.637888	0.643578	1.00892	0.0128125	0.991422
KIAA0100	2.11509	1.77884	2.7592	1.12072	0.791965	0.88919	2.21771	0.933958	0.421136	-1.24764	0.264887
KIAA0319L	1.02229	2.22723	1.3946	1.96582	1.09611	0.755812	1.54804	1.27258	0.822059	-0.282686	0.808565
KIAA0930	1.58155	1.88977	1.22965	1.1199	0.994615	1.10567	1.56699	1.0734	0.685006	-0.545811	0.35776
KIAA1109	2.33316	0.760518	1.43958	0.619854	1.23143	0.824724	1.51109	0.892002	0.590305	-0.760468	0.579918
KIAA1143	1.44524	1.43653	2.01542	1.12391	1.52237	1.76727	1.6324	1.47118	0.901241	-0.150015	0.785556
KIAA1191	0.823008	0.735985	1.12832	0.913178	0.581269	0.494834	0.895772	0.663094	0.740248	-0.433919	0.563607
KIAA1522	1.63146	0.85178	1.03784	1.24163	0.898924	0.652205	1.17369	0.930921	0.793155	-0.334325	0.70645
KIAA2013	0.73112	1.37754	1.27348	1.67986	1.11087	0.700076	1.12738	1.1636	1.03213	0.0456218	0.964909
KIF11	2.76295	2.14328	2.0694	1.72674	3.48761	1.5148	2.32521	2.24305	0.964665	-0.0519007	0.95701
KIF1B	1.59637	1.38276	1.27963	1.25835	0.964168	1.34649	1.41959	1.18967	0.838038	-0.254912	0.514654
KIF1C	0.878225	1.03707	1.30409	0.824012	0.734522	0.531145	1.07313	0.69656	0.649092	-0.623505	0.366531
KIF21A	1.3999	1.06473	1.07969	0.978717	2.17868	1.24363	1.18144	1.46701	1.24172	0.312336	0.733351
KIF22	0.974569	1.37754	1.45458	1.01038	1.13208	0.98847	1.2689	1.04365	0.822483	-0.281943	0.537868
KIF23	1.33785	1.6533	2.23935	0.743825	0.738857	0.872724	1.7435	0.785135	0.450321	-1.15097	0.297623
KIF2A	1.00157	0.981314	1.02827	0.796955	1.69152	0.900959	1.00372	1.12981	1.12563	0.170727	0.845668
KIF2C	1.23914	1.49799	1.04697	0.917131	1.26046	1.61018	1.26137	1.26259	1.00097	0.00139469	0.998514
KIF3B	1.2157	0.86192	0.863751	0.715216	0.558203	0.562312	0.980457	0.61191	0.624107	-0.680134	0.333811
KIF4A	0.954475	0.778204	1.10368	1.36733	1.15914	1.29599	0.945454	1.27415	1.34766	0.43046	0.331532
KIF5B	1.4348	1.48482	1.66321	1.09925	0.872666	1.13533	1.52761	1.03575	0.67802	-0.5606	0.257384
KIFBP	1.98933	1.62244	1.54241	1.66032	1.42088	2.2722	1.71806	1.78447	1.03865	0.0547136	0.923291
KIFC1	1.22359	0.549263	0.846814	1.06261	0.596769	1.17818	0.873224	0.945851	1.08317	0.115262	0.90843
KIFC2	2.4054	1.34553	2.43622	1.27051	1.1759	1.47272	2.06238	1.30638	0.633431	-0.658741	0.426965
KIFC3	2.21036	1.37954	1.3144	1.05025	1.06566	1.05194	1.63477	1.05595	0.645933	-0.630544	0.437538
KITLG	0.92997	0.790939	0.801794	0.72188	0.456711	0.686416	0.840901	0.621669	0.739289	-0.435789	0.393007
KLC1	2.4314	1.44861	1.6577	0.963639	1.38999	1.20495	1.8459	1.18619	0.642609	-0.637986	0.430098
KLC2	1.54725	1.61051	1.46484	1.07635	0.994615	1.30909	1.54087	1.12668	0.7312	-0.451662	0.278301
KLC3	1.2378	1.94883	1.49717	1.49429	1.28767	1.32099	1.56127	1.36765	0.875988	-0.191018	0.686852
KLF10	0.88895	1.02277	0.736532	0.905631	1.49192	1.20272	0.882749	1.20009	1.35949	0.44307	0.488678
KLF13	1.02808	0.864225	1.70617	0.579604	0.869926	0.652205	1.19949	0.700578	0.584063	-0.775805	0.457932
KLF16	1.75824	1.50598	1.36281	1.50015	1.63078	1.63572	1.54234	1.58888	1.03018	0.0428916	0.87369
KLF2	0.937002	0.747176	1.1311	0.695755	1.263	1.21184	0.938427	1.05687	1.12621	0.171477	0.803592
KLF3	1.10518	1.86673	1.13651	1.41127	0.909363	1.1389	1.36947	1.15318	0.842061	-0.248003	0.733375
KLF4	1.10518	0.811219	0.846814	0.664129	0.894628	0.706906	0.921072	0.755221	0.819937	-0.286415	0.544748
KLF5	0.776614	0.69138	1.94031	1.00517	1.263	0.902433	1.1361	1.05687	0.930259	-0.104295	0.937279
KLF6	1.14419	1.43156	1.15572	0.889804	0.989541	1.03902	1.24382	0.972789	0.782095	-0.354584	0.349524
KLHDC10	0.967034	0.925848	2.71922	0.559267	0.608948	1.25672	1.53737	0.808312	0.525778	-0.927476	0.61074
KLHDC2	1.10518	1.38276	1.43958	1.06261	0.852528	0.757399	1.30918	0.890845	0.680462	-0.555413	0.324696
KLHDC3	0.99279	1.07221	1.52956	0.926692	1.42088	0.549816	1.19818	0.965796	0.806049	-0.31106	0.727589
KLHDC4	1.97354	1.12669	1.3549	1.01201	1.57875	1.33185	1.48505	1.30754	0.88047	-0.183654	0.790425
KLHL12	0.828886	0.608414	0.442949	1.08676	0.552564	0.471271	0.62675	0.703531	1.12251	0.166724	0.885257
KLHL18	1.51962	2.11255	1.55955	1.5275	0.99031	1.22025	1.73057	1.24602	0.720004	-0.473923	0.441547
KLHL21	0.884145	0.585014	1.57046	1.41127	0.765089	0.996919	1.01321	1.05776	1.04398	0.0620874	0.956358
KLHL23	1.51235	1.17535	1.07969	1.04863	1.31939	0.934416	1.2558	1.10081	0.876583	-0.190037	0.686968
KLHL36	1.19243	1.0356	0.775161	0.845256	0.907784	0.934416	1.00106	0.895819	0.894866	-0.160256	0.702713
KLHL42	2.32088	1.20082	1.29563	1.11853	0.852528	1.40475	1.60578	1.12527	0.700765	-0.512998	0.589554
KLHL5	0.920985	0.994524	1.31962	0.204348	0.913422	0.547011	1.07838	0.554927	0.514595	-0.958491	0.407661
KLHL8	0.892647	0.368736	1.67952	0.516545	0.621635	0.56727	0.980299	0.568483	0.579908	-0.786104	0.629124
KLK10	0.595098	1.59709	0.959723	1.42313	0.879592	0.609402	1.05064	0.970709	0.923925	-0.114152	0.930389
KLK6	1.07571	1.11841	1.47021	0.870239	1.09611	0.690075	1.22144	0.885473	0.72494	-0.464067	0.442938
KLK7	1.15123	0.793584	1.16966	0.948756	1.11641	0.996919	1.03816	1.02069	0.983176	-0.0244779	0.956062
KLKP1	0.386808	0.423709	0.110737	0.265652	0.328577	0.117818	0.307085	0.237349	0.77291	-0.371628	0.78754
KMT2A	0.789415	0.671045	0.575834	0.778634	0.99031	0.757399	0.678765	0.842115	1.24066	0.311105	0.488237
KMT2B	0.920985	0.394343	1.43958	0.619854	0.761185	0.323999	0.918304	0.568346	0.618908	-0.692202	0.631415
KMT2D	0.957824	0.292507	0.639815	0.590337	0.852528	0.462855	0.630049	0.63524	1.00824	0.0118382	0.992205
KMT2E	1.25762	1.95562	1.3796	1.77101	1.14763	1.38857	1.53095	1.43574	0.93781	-0.0926327	0.885772
KMT5A	1.2027	1.97324	1.1432	0.985482	1.89451	1.04118	1.43971	1.30706	0.90786	-0.139458	0.887737
KMT5B	1.31772	1.01402	0.981535	0.885506	0.976854	0.749749	1.10443	0.870703	0.788377	-0.343043	0.456698
KNOP1	1.71594	1.59178	1.0414	0.832976	1.10277	0.858386	1.44971	0.931378	0.642459	-0.638324	0.392391
KNSTRN	0.935154	0.679612	1.37699	1.71388	0.852528	0.934416	0.997253	1.16694	1.17016	0.226701	0.82615
KPNA1	1.78057	2.44452	1.30248	1.32826	1.85332	1.64103	1.84252	1.60754	0.872464	-0.196832	0.76825
KPNA2	1.31962	0.825243	1.29962	0.891831	0.819738	0.929451	1.14816	0.88034	0.766738	-0.383194	0.499735
KPNA3	1.17216	1.64779	1.01304	1.04363	2.06673	0.877366	1.27766	1.32924	1.04037	0.057097	0.957129
KPNA4	1.94722	1.18051	1.26403	1.30612	1.35819	1.47687	1.46392	1.38039	0.942945	-0.0847545	0.886511
KPNA6	2.61754	1.64779	1.19043	1.30366	1.26786	1.79722	1.81858	1.45625	0.800759	-0.32056	0.717312
KPNB1	1.33089	0.852555	1.03081	0.787611	0.94508	0.812702	1.07142	0.848464	0.791907	-0.336597	0.523998
KPTN	1.17426	2.22305	2.71922	2.04348	0.897397	1.10454	2.03884	1.34847	0.661391	-0.596425	0.597056
KRAS	1.24333	1.63233	0.992817	1.04363	1.21193	0.785451	1.28949	1.01367	0.7861	-0.347216	0.587445
KREMEN1	1.06571	0.85802	1.66106	0.483003	0.730738	0.589088	1.19493	0.600943	0.502911	-0.991626	0.384885
KREMEN2	1.65777	2.57406	1.34361	1.23971	1.8649	0.729348	1.85848	1.27799	0.687651	-0.540252	0.602794
KRI1	1.27787	1.4647	1.54622	1.29031	1.17223	1.5352	1.4296	1.33258	0.932136	-0.101387	0.739655
KRR1	2.11169	2.16455	2.07632	1.27906	1.73985	1.80192	2.11752	1.60694	0.75888	-0.398056	0.324889
KRT10	0.670731	0.538026	0.745499	0.578794	0.579694	0.569998	0.651419	0.576162	0.884472	-0.177111	0.586787
KRT15	0.736788	1.38276	1.96307	0.750755	0.71044	0.809997	1.36087	0.757064	0.556308	-0.846045	0.487086
KRT18	1.01299	1.09016	1.14629	0.879092	0.928816	0.9198	1.08315	0.909236	0.839439	-0.252502	0.264796
KRT19	1.03226	1.1265	1.23191	1.02293	0.999217	0.981149	1.13022	1.0011	0.885757	-0.175017	0.407317
KRT7	0.881158	0.934612	1.12767	0.682079	0.71044	0.798994	0.981148	0.730504	0.74454	-0.425579	0.326254
KRT8	1.10875	1.27411	1.07547	1.087	1.14318	0.961452	1.15278	1.06388	0.922882	-0.115782	0.625662
KRT80	0.587128	1.42885	1.02827	1.41395	0.908431	0.642642	1.01475	0.988342	0.973974	-0.0380443	0.973403
KRTAP2-3	0.842043	0.702017	0.791772	0.230232	0.326418	0.409801	0.77861	0.32215	0.41375	-1.27317	0.176693
KRTCAP3	1.29356	1.73398	1.50707	1.26315	0.830853	1.21249	1.51154	1.10216	0.729168	-0.455677	0.407817
KTN1	1.25179	1.25034	1.21506	0.830162	1.22237	0.927501	1.23906	0.993346	0.80169	-0.318883	0.421617
KXD1	0.775566	0.744507	0.897403	0.657864	0.411936	0.586215	0.805826	0.552005	0.685018	-0.545787	0.330593
L3MBTL2	1.65777	2.57915	1.87146	1.24256	1.1759	1.93221	2.03613	1.45022	0.712247	-0.489551	0.506968
LACTB2	1.3999	1.01402	1.15167	0.845256	0.71044	0.757399	1.18853	0.771032	0.648727	-0.624316	0.302616
LAD1	0.911775	1.16613	1.12288	0.937594	1.02063	0.926833	1.06693	0.961686	0.901362	-0.149822	0.583387
LAGE3	1.16335	1.38494	1.71598	0.959298	1.17448	1.01432	1.42143	1.04937	0.738251	-0.437817	0.41045
LAMA5	1.20565	0.702017	0.287917	0.845256	0.608948	0.434065	0.731862	0.629423	0.86003	-0.217542	0.882348
LAMB2	0.767487	0.869163	2.15938	1.69051	1.7761	0.713107	1.26534	1.39324	1.10108	0.138915	0.924119
LAMB3	0.573575	1.01402	1.10737	0.651107	0.818812	0.642642	0.898324	0.704187	0.78389	-0.351277	0.619848
LAMC1	1.33785	0.521498	1.43958	1.25835	0.602797	0.60501	1.09964	0.822052	0.747562	-0.419735	0.729402
LAMC2	1.00471	0.724303	0.853087	1.32826	0.988438	0.841555	0.8607	1.05275	1.22313	0.290581	0.607335
LAMP1	1.01826	1.06739	1.34488	1.41681	0.893124	1.29312	1.14351	1.20102	1.05029	0.0707907	0.898735
LAMP2	0.90424	0.819019	0.616965	0.996194	0.621635	1.17818	0.780075	0.932002	1.19476	0.256721	0.70933
LAMTOR1	1.03421	1.07221	1.1942	0.67666	0.753497	0.802379	1.1002	0.744179	0.6764	-0.564051	0.214529
LAMTOR2	1.07823	1.31418	1.66764	1.18595	1.38067	1.46737	1.35335	1.34466	0.993581	-0.00929067	0.984715
LAMTOR4	1.77718	2.51735	1.89224	1.83455	1.75707	1.76478	2.06225	1.78546	0.865783	-0.207922	0.598004
LAMTOR5	1.01372	1.06739	1.25822	1.15233	0.795103	0.813198	1.11311	0.920211	0.826702	-0.274561	0.550857
LAP3	1.70514	1.4229	2.87917	1.53261	2.96531	1.72195	2.0024	2.07329	1.0354	0.0501891	0.9612
LAPTM4A	1.10518	0.658359	0.84547	0.654504	0.548053	0.754033	0.86967	0.652197	0.749936	-0.415161	0.519299
LAPTM4B	0.79631	0.733029	1.05918	0.824688	0.71044	0.738397	0.862839	0.757841	0.878312	-0.187195	0.654249
LARGE2	0.747623	1.11543	1.0397	1.02638	0.999878	0.827231	0.967583	0.951163	0.98303	-0.0246922	0.956113
LARP1	0.941739	0.850877	0.805031	0.774085	0.869926	0.813108	0.865882	0.81904	0.945902	-0.0802377	0.664702
LARP1B	1.28938	1.04782	1.29066	1.03669	0.983686	0.677452	1.20929	0.899276	0.74364	-0.427323	0.399974
LARP4	1.22152	0.919696	0.93573	1.24524	1.20775	1.47272	1.02565	1.30857	1.27585	0.351456	0.406479
LARP4B	0.9139	0.772985	1.94031	1.01936	1.24865	0.950809	1.20907	1.07294	0.887414	-0.172322	0.8793
LARP6	0.871143	0.802769	1.1298	0.64618	0.674918	1.14451	0.934571	0.821871	0.87941	-0.185393	0.788063
LARP7	2.78698	2.50765	2.09394	1.37935	2.36813	2.30025	2.46286	2.01591	0.818524	-0.288903	0.601765
LARS1	1.74568	1.02481	0.835179	0.923555	1.26547	1.23093	1.20189	1.13999	0.948493	-0.0762913	0.930688
LAS1L	2.2472	0.793584	1.38627	1.46108	1.38248	1.20379	1.47568	1.34912	0.914231	-0.129369	0.902616
LASP1	0.849437	0.904754	1.15483	0.894273	0.817006	0.733946	0.969674	0.815075	0.840566	-0.250567	0.531093
LAT2	0.920985	2.62724	0.996635	0.853881	1.57875	1.6066	1.51495	1.34641	0.888748	-0.170153	0.907806
LBR	1.44387	0.92809	1.04697	1.03846	1.42088	1.15595	1.13964	1.20509	1.05743	0.0805652	0.886133
LCLAT1	0.77772	0.925848	1.0397	0.937594	0.421001	1.05194	0.914423	0.803513	0.878711	-0.18654	0.811942
LCMT1	1.06007	1.08645	1.47849	1.32826	1.03337	1.1361	1.20834	1.16591	0.964885	-0.0515717	0.910939
LCOR	1.19728	0.591514	0.610733	0.614935	0.761185	0.659779	0.799842	0.678633	0.848458	-0.237084	0.787607
LDB1	1.50707	1.30375	1.29914	1.55926	1.10513	1.22796	1.36998	1.29745	0.947055	-0.0784797	0.832363
LDHA	0.93773	0.916789	0.878904	0.689921	0.612796	0.806422	0.911141	0.703046	0.771611	-0.374054	0.302134
LDHB	1.413	1.16902	1.15452	0.856377	0.975031	0.905724	1.24551	0.912377	0.732531	-0.449039	0.295024
LDLR	0.828886	1.79759	1.25964	1.49429	0.863672	0.928947	1.29537	1.09564	0.84581	-0.241595	0.794954
LDLRAD3	0.85014	0.427791	1.32885	0.863368	0.842002	1.07573	0.868926	0.927032	1.06687	0.0933864	0.929141
LDLRAP1	0.890285	1.20415	1.43958	1.12701	1.03833	1.00492	1.17801	1.05675	0.897068	-0.156711	0.734808
LEMD2	2.72611	2.48897	1.43958	1.32826	1.60621	0.80116	2.21822	1.24521	0.561355	-0.833015	0.415693
LENG1	1.54725	2.21637	1.75254	1.58126	1.29732	1.22627	1.83872	1.36828	0.74415	-0.426334	0.419602
LEPROTL1	0.675389	1.28957	1.37415	0.516545	1.03337	1.08392	1.11304	0.877945	0.788783	-0.3423	0.709264
LETM1	1.32008	1.38683	1.68995	1.36515	1.06566	1.26038	1.46562	1.2304	0.839507	-0.252385	0.498367
LETM2	0.315766	0.386295	0.809766	0.819564	0.426264	0.573167	0.503942	0.606332	1.20318	0.266848	0.811995
LETMD1	1.24934	0.570388	1.51156	0.563504	0.986722	0.934416	1.11043	0.828214	0.74585	-0.423042	0.681998
LGALS1	1.65156	1.89721	1.82774	1.73095	1.34564	1.58343	1.79217	1.55334	0.86674	-0.206329	0.469204
LGALS3	0.884145	0.814841	0.746784	0.654016	0.835391	0.610317	0.815257	0.699908	0.858512	-0.220089	0.537585
LGALS3BP	0.923908	0.859716	0.849706	0.883151	0.90761	0.792402	0.877777	0.861054	0.980949	-0.0277499	0.864622
LGMN	0.947299	0.932248	1.34961	1.21757	0.684127	0.90629	1.07639	0.935996	0.869573	-0.201621	0.758312
LHPP	1.23675	1.41042	1.23393	0.952881	0.896247	1.32545	1.2937	1.05819	0.817959	-0.2899	0.504252
LIAS	2.65244	1.41963	0.989714	1.18844	1.74877	1.99384	1.68726	1.64368	0.974173	-0.0377498	0.973605
LIF	2.05248	1.59017	0.539844	0.885506	0.561743	0.30857	1.39417	0.585273	0.419801	-1.25222	0.487628
LIG1	1.20879	1.30375	1.37699	0.913178	1.05022	1.34649	1.29651	1.10329	0.850972	-0.232817	0.54715
LIG3	1.59637	0.805254	2.15938	1.58126	0.964168	1.04223	1.52033	1.19589	0.786595	-0.346308	0.73594
LIMA1	1.32885	1.2458	1.35613	1.58063	0.848064	1.00608	1.31026	1.14493	0.873815	-0.1946	0.737222
LIMD1	1.32622	0.839192	0.681908	0.768992	0.489958	1.01752	0.949106	0.758822	0.799512	-0.322808	0.726313
LIMK1	1.24687	1.55029	1.24328	1.08676	1.42088	0.822501	1.34681	1.11005	0.824202	-0.278929	0.602407
LIMS1	1.14611	1.5701	1.56477	0.787116	1.70506	0.719997	1.42699	1.07072	0.750335	-0.414394	0.64427
LIN7C	1.8278	1.47878	0.835888	1.58126	1.61464	0.639582	1.38082	1.27849	0.925891	-0.111086	0.920756
LINC00339	1.10518	0.869163	0.82262	1.06261	0.676609	1.54069	0.932322	1.0933	1.17267	0.229794	0.783699
LINC00467	1.54725	2.0534	1.31162	0.6471	1.18407	1.01378	1.63742	0.948316	0.579151	-0.78799	0.356466
LINC00511	1.28938	0.651873	0.984979	1.13851	0.803106	1.05194	0.97541	0.997852	1.02301	0.0328175	0.963463
LINC00623	0.957824	1.6161	1.54241	1.42313	1.09795	0.768376	1.37211	1.09649	0.799124	-0.323509	0.658216
LINC00662	1.2352	1.06473	0.791772	0.553441	0.454681	0.561037	1.03057	0.523053	0.507539	-0.978409	0.290498
LINC00963	1.27172	0.65586	1.29765	0.516545	0.875658	0.763633	1.07508	0.718612	0.668429	-0.581154	0.521103
LINC01184	0.718368	0.663725	0.703053	0.531304	0.641687	0.865599	0.695049	0.67953	0.977673	-0.0325764	0.948352
LINC01234	1.40273	0.70487	0.943176	0.649999	1.33477	0.611746	1.01693	0.865503	0.851098	-0.232603	0.829441
LINC02210	1.10518	0.823894	1.66106	0.553441	0.852528	0.642642	1.19671	0.68287	0.570622	-0.809392	0.441492
LINC02323	1.88531	2.31777	1.88945	1.81762	2.13132	1.21618	2.03084	1.72171	0.847778	-0.238241	0.6492
LIPE-AS1	0.789415	3.04207	0.754068	0.966006	0.71044	0.860975	1.52852	0.845807	0.553351	-0.853733	0.685279
LITAF	0.83391	0.702017	1.21523	0.537629	0.717337	0.589088	0.917053	0.614685	0.670282	-0.577159	0.456556
LIX1L	1.2157	0.507012	1.30871	0.885506	1.42088	1.26881	1.01048	1.19173	1.17938	0.238024	0.784074
LLGL1	0.930679	1.77454	0.205655	0.845256	1.72535	0.729348	0.970292	1.09999	1.13366	0.180994	0.921211
LLGL2	0.909472	1.17003	1.34847	0.916499	1.45431	1.15109	1.14266	1.17397	1.0274	0.0389998	0.948257
LLNLR-245B6.1	1.02624	0.489825	0.853087	0.519753	0.666037	0.622433	0.789717	0.602741	0.763237	-0.389798	0.611637
LLPH	1.10518	1.24803	0.599827	0.9395	1.37782	0.896439	0.984346	1.07125	1.08829	0.122063	0.883683
LMAN1	1.31427	0.98176	0.896068	0.732404	0.667383	0.644316	1.06403	0.681368	0.640363	-0.643037	0.332083
LMAN2	1.33571	1.50282	1.36761	1.56095	1.38222	1.44422	1.40205	1.46246	1.04309	0.060864	0.709399
LMAN2L	2.21036	0.894727	1.57046	1.23338	1.85807	0.883633	1.55852	1.32503	0.850187	-0.234148	0.826981
LMBR1	1.95032	0.760518	1.55032	1.17199	0.384021	0.989669	1.42039	0.848561	0.597415	-0.743194	0.560987
LMF2	1.48327	1.98905	3.35903	1.4792	1.18407	1.61224	2.27712	1.42517	0.625866	-0.676075	0.529029
LMNA	1.0741	1.07565	1.40745	1.57538	1.33622	1.07894	1.18573	1.33018	1.12182	0.165838	0.717832
LMNB1	0.838414	1.44098	0.93573	0.664129	0.608948	1.12909	1.07171	0.800721	0.747145	-0.42054	0.626213
LMNB2	1.12075	1.49216	1.08997	1.11402	1.14057	1.44631	1.23429	1.23364	0.999469	-0.000766709	0.998969
LMO4	1.8528	1.1362	2.02154	0.864913	0.907784	1.24363	1.67018	1.00544	0.601996	-0.732174	0.400072
LMTK3	0.763876	0.749167	0.664424	0.379503	0.546492	0.629254	0.725822	0.518416	0.714247	-0.485506	0.349969
LMX1B	0.621665	1.34209	1.15167	0.379503	0.679551	0.294544	1.03847	0.451199	0.434483	-1.20263	0.379303
LNPK	1.16335	0.800545	1.57046	0.690695	0.74427	0.614701	1.17812	0.683222	0.579927	-0.786056	0.40782
LONP1	1.74339	1.57441	1.63086	1.38328	1.90104	1.5148	1.64955	1.5997	0.969782	-0.044267	0.898659
LONP2	0.502355	0.811219	1.37415	1.32826	0.75223	0.68727	0.895908	0.922586	1.02978	0.0423336	0.972908
LOXL1	1.10518	2.66181	0.846814	1.08676	1.32615	0.68727	1.53794	1.03339	0.671935	-0.573606	0.702925
LOXL2	0.483517	0.811219	0.799769	0.265652	0.426264	0.282762	0.698168	0.324893	0.46535	-1.10361	0.319522
LPAR2	0.574694	1.94355	1.52427	0.664129	0.558203	0.539998	1.3475	0.587443	0.43595	-1.19777	0.454564
LPCAT3	0.987609	1.64779	1.31256	1.2234	0.87247	1.15256	1.31599	1.08281	0.822812	-0.281365	0.631374
LPGAT1	1.07361	1.58717	0.565551	0.730542	0.862677	0.621816	1.07544	0.738345	0.686551	-0.542562	0.619962
LPIN2	1.18412	1.31823	1.67952	0.584434	2.13132	1.64945	1.39396	1.45507	1.04384	0.0618998	0.956377
LPP	1.05495	0.91745	1.02432	1.12777	0.753497	1.00538	0.998905	0.962214	0.963268	-0.0539907	0.8964
LRATD2	1.3999	1.09853	0.616965	0.41945	0.437194	0.353453	1.03846	0.403366	0.388426	-1.36429	0.337398
LRBA	2.45596	0.727452	0.647813	0.483003	0.568352	1.63132	1.27707	0.894226	0.700214	-0.514132	0.806904
LRFN1	0.621665	0.805254	0.863751	0.759005	0.97218	0.942542	0.763557	0.891242	1.16723	0.223083	0.57337
LRFN3	1.04992	0.960654	0.287917	1.22609	0.83961	1.17818	0.766165	1.08129	1.4113	0.497028	0.603747
LRFN4	1.34355	1.52104	1.59522	1.21522	0.935701	0.829702	1.4866	0.993539	0.668329	-0.581369	0.298809
LRIF1	1.27521	1.0774	1.11241	1.25447	0.489958	0.775116	1.15501	0.839847	0.727137	-0.459701	0.558346
LRP10	0.79718	1.08645	1.15167	1.04363	0.71044	0.534107	1.01177	0.762726	0.753855	-0.407641	0.561474
LRP5	0.97516	0.472046	0.879746	0.853881	0.568352	0.736361	0.775651	0.719531	0.927648	-0.10835	0.891777
LRPAP1	1.04093	1.42791	1.54096	0.964569	1.0225	1.21789	1.3366	1.06832	0.799282	-0.323224	0.508268
LRPPRC	1.52909	1.20535	1.71567	1.2933	1.70506	1.32858	1.48337	1.44231	0.972324	-0.0404917	0.931426
LRR1	1.10518	1.44861	0.916099	1.99239	0.852528	1.54069	1.15663	1.46187	1.26391	0.337889	0.707035
LRRC14	1.24333	1.38877	1.37699	1.11853	1.12835	1.14797	1.33637	1.13162	0.846786	-0.23993	0.255662
LRRC41	0.994663	3.10291	1.83947	1.28398	1.02435	1.74545	1.97902	1.35126	0.682795	-0.550476	0.660312
LRRC42	0.488336	1.14078	1.16538	1.08228	0.626858	1.33884	0.931497	1.01599	1.09071	0.125268	0.907494
LRRC45	2.1551	2.83927	3.55662	1.64704	2.13132	2.30923	2.85033	2.0292	0.711916	-0.490221	0.458998
LRRC47	0.926927	1.13103	2.09394	1.58369	1.00107	1.21283	1.38396	1.26587	0.914666	-0.128683	0.9023
LRRC58	1.58409	1.28957	0.778154	1.59391	0.409406	0.450479	1.21727	0.817932	0.671938	-0.573601	0.690987
LRRC59	1.08449	0.899261	1.09519	0.919925	0.854219	1.0134	1.02631	0.92918	0.905359	-0.143437	0.586993
LRRC61	1.05913	0.944091	1.34361	1.50151	2.39773	1.55935	1.11561	1.81953	1.63097	0.705732	0.399373
LRRC75A	0.380989	0.305883	0.707509	0.493485	0.308447	0.53766	0.464794	0.446531	0.960707	-0.0578308	0.956825
LRRC8A	0.892647	1.36369	1.15167	0.808505	0.546492	1.13755	1.136	0.830849	0.731381	-0.451305	0.551804
LRRFIP1	1.69093	1.24237	0.994245	0.846025	1.30015	1.38891	1.30918	1.17836	0.900074	-0.151884	0.826362
LRRFIP2	0.828886	0.585014	0.479862	0.599859	0.543277	0.785451	0.631254	0.642862	1.01839	0.0262898	0.969468
LRSAM1	2.8419	1.07367	1.55032	0.632504	1.18407	1.29599	1.82196	1.03752	0.569453	-0.812353	0.553806
LRWD1	1.10518	1.17535	0.809766	0.681158	1.263	0.561037	1.0301	0.835066	0.810667	-0.302819	0.716866
LSG1	1.29464	0.63607	2.30334	1.9186	1.33207	1.23709	1.41135	1.49592	1.05992	0.0839572	0.948314
LSM1	1.13972	1.09324	1.11968	0.861573	0.573817	0.742764	1.11755	0.726051	0.649683	-0.622192	0.258301
LSM10	0.513676	0.447364	0.674805	0.395652	0.263126	0.41179	0.545282	0.356856	0.654443	-0.61166	0.393608
LSM14A	0.571011	0.603169	0.599827	0.368961	0.424418	0.580026	0.591336	0.457802	0.774182	-0.369255	0.419608
LSM14B	2.04034	1.16315	1.58354	1.99239	0.781484	1.47272	1.59567	1.41553	0.887105	-0.172823	0.85805
LSM2	1.43763	1.33894	0.959723	0.989849	1.08067	1.22056	1.24543	1.09702	0.880839	-0.183051	0.677005
LSM3	1.15619	1.29288	1.62972	0.867796	0.919392	0.816869	1.3596	0.868019	0.638439	-0.64738	0.305709
LSM4	1.3784	1.48156	1.33241	1.14827	1.2179	1.14568	1.39746	1.17061	0.837675	-0.255538	0.257905
LSM5	1.14329	1.26275	1.08287	0.842659	0.901712	0.755997	1.16297	0.833456	0.716661	-0.480637	0.247432
LSM6	0.863423	0.912622	1.31962	0.868477	0.639396	0.679717	1.03189	0.729197	0.706663	-0.500906	0.45414
LSM7	1.16938	1.0934	1.32078	0.915121	1.01421	0.942542	1.19452	0.957292	0.801403	-0.319401	0.317063
LSM8	0.990059	1.59347	1.0347	1.16223	0.852528	1.2737	1.20608	1.09615	0.908859	-0.137871	0.833204
LSR	1.01194	1.24028	1.26534	1.06674	0.976671	0.96242	1.17252	1.00194	0.854519	-0.226815	0.442195
LSS	0.798187	0.855583	0.767778	0.885506	0.473626	1.06036	0.807183	0.806497	0.999151	-0.00122567	0.998834
LTA4H	1.27096	1.08645	1.7275	0.996194	0.998456	1.00576	1.36164	1.00014	0.73451	-0.445146	0.450694
LTBP3	1.46546	1.44128	1.9138	1.47643	1.68955	1.46511	1.60685	1.5437	0.960701	-0.0578412	0.874135
LTBP4	1.10518	1.78788	1.66106	1.15921	1.23453	1.44858	1.51804	1.28077	0.843701	-0.245196	0.636588
LTBR	0.948893	1.07669	1.48529	0.978081	0.885743	1.09054	1.17029	0.984789	0.841492	-0.248978	0.629223
LTO1	1.10518	0.912622	0.931496	0.632504	0.775025	0.819601	0.9831	0.742377	0.755139	-0.405186	0.332187
LTV1	4.14443	1.8517	2.37531	1.70776	1.74172	2.70981	2.79048	2.0531	0.73575	-0.442712	0.663707
LUC7L	1.62324	1.87204	1.24102	1.48765	1.1488	1.5148	1.57877	1.38375	0.876474	-0.190217	0.686199
LUC7L2	1.15542	1.05302	0.82262	1.09726	0.504183	0.80116	1.01035	0.800867	0.79266	-0.335226	0.633337
LUC7L3	1.79116	2.21818	2.23136	2.65652	1.93756	1.59054	2.08023	2.06154	0.991015	-0.0130208	0.982223
LURAP1L	0.680112	0.95608	0.205655	0.415081	0.296016	0.269999	0.613949	0.327032	0.53267	-0.908686	0.575704
LUZP1	1.24333	0.483966	0.606141	0.632504	0.832929	0.654543	0.777812	0.706659	0.908521	-0.138408	0.904123
LY6E	1.18368	1.29251	1.42954	1.34292	1.33105	1.046	1.30191	1.23999	0.95244	-0.0703004	0.818604
LYAR	1.13088	0.896325	1.3549	0.904346	0.955864	0.741111	1.12737	0.867107	0.769141	-0.378679	0.473488
LYN	0.578905	0.912622	0.959723	0.590337	1.42088	0.897659	0.817083	0.969625	1.18669	0.246944	0.800879
LYPLA1	1.55628	1.37143	1.4723	0.921649	1.32615	1.00363	1.46667	1.08381	0.738962	-0.436428	0.332305
LYPLA2	1.98933	1.39428	1.97638	2.0957	1.32615	1.33411	1.78666	1.58532	0.887308	-0.172492	0.776947
LYRM1	1.00908	1.31823	0.863751	1.24524	0.639396	1.17818	1.06369	1.02094	0.959811	-0.0591778	0.939836
LYRM2	1.71917	0.507012	1.06636	0.961843	0.483099	0.903269	1.09751	0.782737	0.713191	-0.48764	0.709142
LYRM4	0.957824	0.931247	1.382	0.815068	0.789377	1.02777	1.09036	0.877406	0.804695	-0.313485	0.573693
LYRM7	2.33316	2.85194	2.2864	1.20176	1.81873	0.942542	2.4905	1.32101	0.530419	-0.914796	0.293945
LYSMD2	0.663109	0.912622	0.719792	0.393558	1.34194	0.490907	0.765174	0.742136	0.969891	-0.0441057	0.974873
LYSMD3	0.91015	0.760518	0.996635	0.724505	0.757802	0.957269	0.889101	0.813192	0.914623	-0.128751	0.730816
LZIC	1.10518	1.20788	1.16538	0.715216	1.16254	0.973277	1.15948	0.950343	0.819629	-0.286957	0.510947
LZTR1	1.65777	1.67314	0.863751	0.929781	1.34984	2.03503	1.39822	1.43822	1.0286	0.0406885	0.968225
LZTS2	1.37584	1.24218	0.92039	1.00764	0.913422	0.693815	1.17947	0.871627	0.739	-0.436354	0.454231
M6PR	1.65777	0.783564	1.86299	2.18772	1.27879	1.23428	1.43478	1.56693	1.09211	0.127116	0.90438
MACF1	2.8419	1.3551	1.21056	1.36515	2.52091	1.25181	1.80252	1.71263	0.95013	-0.0738039	0.954739
MACROD1	1.44154	1.82866	1.60179	1.31263	1.78476	1.13152	1.624	1.40964	0.868004	-0.204226	0.667446
MACROH2A1	1.07625	1.28461	1.07151	0.89529	0.866867	0.947529	1.14412	0.903229	0.789452	-0.341077	0.316951
MACROH2A2	1.20128	0.802769	1.43958	1.05479	0.986722	0.863996	1.14788	0.968504	0.843733	-0.245141	0.676964
MAD2L1	0.85014	0.889663	1.43958	0.985482	0.786018	0.975043	1.0598	0.915515	0.86386	-0.211131	0.744531
MAD2L1BP	2.38039	0.8806	2.87917	0.8389	0.426264	0.654543	2.04672	0.639902	0.312648	-1.67739	0.393274
MAD2L2	1.4246	1.52896	1.8388	1.16061	1.18293	1.55139	1.59745	1.29831	0.81274	-0.299135	0.488996
MADD	1.18412	0.967932	0.916099	1.49429	1.74381	1.00987	1.02272	1.41599	1.38453	0.4694	0.485509
MAEA	1.32008	0.4921	0.848986	0.819564	0.381729	0.553386	0.887055	0.584893	0.659365	-0.60085	0.619781
MAF1	1.70382	1.75935	1.97832	1.38803	1.48064	1.34649	1.81383	1.40505	0.774631	-0.368419	0.252787
MAFF	1.25762	0.988673	1.81842	1.19543	0.557208	0.953762	1.35491	0.902134	0.665828	-0.586778	0.531065
MAFG	1.28466	1.16315	1.36832	0.869406	1.17377	1.14717	1.27204	1.06345	0.836019	-0.258392	0.458095
MAFG-DT	1.82355	1.63804	1.51156	0.819564	1.60422	1.23428	1.65772	1.21935	0.735562	-0.443081	0.466169
MAFK	1.49525	1.52104	0.751088	1.69468	1.12349	0.577538	1.25579	1.1319	0.901345	-0.149849	0.899512
MAGEA3	0.703297	1.52104	0.959723	0.354202	0.71044	0.90629	1.06135	0.656977	0.619	-0.691988	0.552243
MAGEB2	1.37894	1.38523	1.90167	1.20121	1.17799	1.08907	1.55528	1.15609	0.743332	-0.427921	0.397799
MAGED1	0.820992	0.874596	0.903925	0.789776	0.639396	1.02315	0.866504	0.817442	0.943379	-0.0840913	0.853126
MAGED2	0.828886	0.84502	0.748584	1.25447	0.97218	1.12207	0.807497	1.11624	1.38235	0.467119	0.301707
MAGEF1	0.682612	1.21683	1.3144	0.72188	0.613561	0.497452	1.07128	0.610965	0.570312	-0.810177	0.401901
MAGI1	2.34851	1.38276	2.01542	1.70017	2.38708	1.74826	1.91556	1.94517	1.01546	0.0221279	0.972694
MAGOH	1.73671	2.77982	2.23935	2.16457	2.07667	1.31283	2.25196	1.85136	0.822107	-0.282602	0.656007
MAGOHB	1.69724	1.95562	2.00514	1.64704	1.15446	0.963963	1.886	1.25516	0.665513	-0.587462	0.335377
MAGT1	1.45055	1.78722	1.18554	1.64887	1.52745	0.777095	1.47444	1.3178	0.893768	-0.162027	0.829735
MAIP1	0.631532	0.507012	0.89974	0.664129	0.71044	0.841555	0.679428	0.738708	1.08725	0.120683	0.838335
MAK16	0.876523	0.884323	1.78234	0.70479	1.06566	1.44747	1.18106	1.07264	0.9082	-0.138918	0.90328
MAL2	1.34322	0.942381	1.04093	0.991517	0.683461	0.870038	1.10884	0.848339	0.765066	-0.386344	0.480768
MALAT1	0.951237	0.872313	0.911737	0.692152	0.810525	0.623605	0.911762	0.708761	0.777352	-0.363359	0.305739
MALSU1	0.843957	1.03213	1.00145	0.601867	0.809112	1.05011	0.95918	0.820364	0.855277	-0.225536	0.658616
MALT1	2.49689	1.21062	2.38085	2.01699	1.07355	0.890178	2.02945	1.32691	0.653824	-0.613026	0.571755
MAML1	1.02017	1.05811	1.23393	0.507864	0.378901	0.563476	1.10407	0.483414	0.437847	-1.1915	0.167791
MAN1A1	1.5887	0.553104	1.66106	2.30232	0.947253	1.72799	1.26762	1.65919	1.3089	0.388353	0.736805
MAN1A2	0.961028	1.14854	0.671806	0.610281	0.742732	0.435764	0.927124	0.596259	0.643128	-0.636822	0.436945
MAN1B1	1.61041	2.02805	1.82347	2.14865	1.60784	1.58048	1.82064	1.77899	0.977122	-0.0333891	0.937676
MAN2A1	3.6471	1.61051	0.93573	1.26185	1.06566	1.5709	2.06445	1.29947	0.629452	-0.667832	0.677402
MANBAL	0.965285	0.906149	0.88094	0.844127	0.768043	0.781881	0.917458	0.798017	0.869813	-0.201223	0.302033
MANEAL	0.595098	1.41963	0.508089	1.16223	0.639396	0.589088	0.84094	0.796904	0.947634	-0.0775978	0.956472
MANF	1.25939	1.17003	1.59383	0.970651	0.807951	1.16247	1.34108	0.980356	0.731019	-0.452019	0.407479
MAP1B	0.608978	0.459181	0.699227	0.788654	0.877602	0.459776	0.589128	0.708677	1.20293	0.266547	0.70913
MAP1LC3B	1.17383	1.03691	0.982652	0.855489	0.891232	0.820661	1.06446	0.855794	0.803967	-0.314791	0.304757
MAP1S	0.727093	1.17758	0.654357	1.16223	0.888049	0.589088	0.853009	0.879788	1.03139	0.0445957	0.960716
MAP2K1	0.736788	0.651873	0.843894	0.480434	0.811931	0.795269	0.744185	0.695878	0.935088	-0.0968264	0.864435
MAP2K2	1.36249	1.51591	1.19119	0.983895	1.22164	1.06577	1.35653	1.09044	0.803841	-0.315018	0.393873
MAP2K3	1.50707	1.21683	1.58563	1.09996	1.1773	1.05565	1.43651	1.11097	0.773383	-0.370746	0.337552
MAP2K4	0.46534	1.14078	0.719792	0.516545	0.315751	0.883633	0.775303	0.571976	0.737745	-0.438805	0.720659
MAP2K5	0.631532	0.925848	0.762133	1.23338	1.10513	1.09963	0.773171	1.14605	1.48227	0.567807	0.281657
MAP2K7	1.16658	1.46253	0.981535	0.730542	1.0811	0.942542	1.20355	0.918063	0.762795	-0.390632	0.495378
MAP3K11	1.78182	2.70406	2.3876	1.86786	1.01933	1.62866	2.29116	1.50528	0.656995	-0.606047	0.413821
MAP3K12	0.740836	0.897961	1.51535	1.30684	1.15856	0.721633	1.05138	1.06234	1.01043	0.0149624	0.987885
MAP3K13	0.18946	0.348571	0.419879	0.577504	0.157875	0.332963	0.319303	0.356114	1.11529	0.157413	0.91091
MAP3K2	1.92516	1.28703	1.75254	1.41681	0.523482	1.25501	1.65491	1.0651	0.643602	-0.635759	0.474164
MAP3K20	1.42604	1.44861	1.16966	1.07921	1.19653	0.977636	1.3481	1.08446	0.804433	-0.313956	0.377423
MAP3K21	1.28938	0.585014	0.539844	0.796955	0.405965	0.485132	0.804746	0.562684	0.699208	-0.516207	0.686009
MAP3K3	1.40273	1.58717	1.52956	1.16223	0.923571	2.06181	1.50649	1.38254	0.917723	-0.12387	0.881868
MAP3K4	1.49989	0.796733	1.7275	0.845256	0.919392	1.06597	1.34137	0.943539	0.703412	-0.507558	0.553809
MAP4	0.889706	0.887271	0.77588	0.827607	0.650233	0.83636	0.850952	0.7714	0.906514	-0.141599	0.619148
MAP4K2	1.43375	1.26135	1.15167	0.796955	1.28226	1.0245	1.28225	1.03457	0.806838	-0.30965	0.519691
MAP4K4	1.13316	1.07944	1.54061	0.811714	1.23799	1.10297	1.25107	1.05089	0.839995	-0.251547	0.637603
MAP7	1.60061	1.06473	1.14174	1.11287	1.15446	0.829087	1.26902	1.03214	0.813333	-0.298082	0.594521
MAP7D1	1.59637	1.19839	1.19965	0.784153	1.25849	1.10887	1.33147	1.05051	0.78898	-0.341939	0.536658
MAP7D3	1.84197	0.923486	1.53556	1.12902	0.999878	1.86545	1.43367	1.33145	0.928699	-0.106717	0.909211
MAPK1	1.19479	0.719035	0.669574	0.895802	0.807318	0.795269	0.861133	0.832797	0.967093	-0.0482728	0.946363
MAPK12	1.42753	1.75023	1.39724	1.02174	1.60356	1.13976	1.525	1.25502	0.822963	-0.2811	0.575377
MAPK13	1.46274	1.02581	1.03355	1.7552	0.760005	1.08516	1.17403	1.20012	1.02222	0.0317069	0.973437
MAPK14	1.17886	1.12076	2.0794	1.59391	1.53929	0.93014	1.45967	1.35445	0.927909	-0.107945	0.907351
MAPK1IP1L	0.669335	0.950647	1.33295	0.84231	0.71044	0.826791	0.984311	0.79318	0.805823	-0.311465	0.66029
MAPK3	1.23675	0.95608	1.60411	1.44211	1.03606	1.75216	1.26565	1.41011	1.11414	0.155933	0.817544
MAPK6	3.25053	2.68529	2.05655	1.54601	1.62755	2.17033	2.66412	1.78129	0.668623	-0.580734	0.401725
MAPK8	0.756177	0.960654	0.639815	1.04363	0.663077	0.729348	0.785549	0.812019	1.0337	0.0478122	0.942215
MAPK9	0.639842	0.80805	0.89974	1.20751	0.71044	0.696195	0.782544	0.871381	1.11352	0.155131	0.830985
MAPKAP1	0.715118	0.784284	1.3996	0.81739	0.444025	0.910409	0.966333	0.723941	0.749164	-0.416647	0.674041
MAPKAPK2	1.86302	1.52104	2.23384	1.26788	3.09549	1.92531	1.87263	2.09623	1.1194	0.162729	0.868299
MAPKAPK3	1.27336	1.52104	0.978179	1.34389	0.895154	1.06246	1.25753	1.1005	0.875132	-0.192428	0.72751
MAPKAPK5	0.85014	1.05811	1.91945	1.24524	0.489958	0.744112	1.2759	0.826438	0.647729	-0.626537	0.613089
MAPKAPK5-AS1	0.715118	0.869163	0.925447	1.85956	0.822614	1.64945	0.836576	1.44387	1.72593	0.787377	0.454029
MAPRE1	0.842043	0.859716	1.16096	0.777517	0.634861	0.841555	0.954238	0.751311	0.787341	-0.344939	0.488067
MAPRE2	1.38148	0.202805	0.500725	1.20751	0.394689	0.45818	0.695002	0.686792	0.988187	-0.0171441	0.993574
MAPRE3	1.57883	1.62968	1.43958	1.38863	1.10513	0.589088	1.54937	1.02762	0.66325	-0.592375	0.410501
MAPT	0.706088	0.682914	0.904882	0.759005	0.986722	0.913087	0.764628	0.886271	1.15909	0.21299	0.58403
MARCHF2	0.653062	0.715782	0.959723	0.22901	0.268815	0.471271	0.776189	0.323032	0.416177	-1.26473	0.290736
MARCHF5	1.10518	0.599196	1.79948	1.73695	1.50446	0.746179	1.16795	1.3292	1.13806	0.186574	0.882206
MARCHF6	1.10518	1.31362	1.91945	0.853881	1.33207	1.14136	1.44608	1.1091	0.766971	-0.382755	0.596981
MARCHF7	1.07361	1.27767	2.68722	2.10959	1.79978	0.785451	1.6795	1.56494	0.931789	-0.101925	0.941736
MARCHF9	1.71494	2.05787	1.24102	1.38863	1.1367	0.966709	1.67128	1.16402	0.696483	-0.52184	0.449818
MARCKS	1.54725	1.52104	1.40531	1.42717	1.40722	1.43759	1.4912	1.42399	0.954932	-0.0665308	0.524218
MARCKSL1	0.765126	0.979515	1.05704	0.721055	0.817492	0.957269	0.933893	0.831939	0.890829	-0.16678	0.680189
MARF1	1.71303	2.53506	1.25964	0.929781	0.757802	1.39909	1.83591	1.02889	0.560425	-0.835407	0.447485
MARK2	1.19924	1.27032	1.25383	0.902214	0.935976	0.933116	1.24113	0.923769	0.744297	-0.42605	0.0998558
MARK3	0.998229	1.29288	0.842684	0.885506	1.27879	1.10887	1.0446	1.09106	1.04448	0.0627785	0.910082
MARK4	1.10518	0.834117	0.622523	0.521816	0.666037	0.547989	0.85394	0.578614	0.677581	-0.561534	0.454469
MARS1	0.852912	0.760518	0.608484	0.664129	0.565593	0.931582	0.740638	0.720435	0.972722	-0.0399011	0.948304
MARVELD1	1.26306	1.52104	1.59954	1.06261	1.11948	0.749749	1.46121	0.977279	0.668813	-0.580324	0.320262
MARVELD2	0.710474	0.829656	1.01618	0.768992	0.494219	0.91636	0.852102	0.726524	0.852625	-0.230017	0.709161
MARVELD3	1.47358	0.891642	2.55926	0.966006	0.396524	1.5148	1.64149	0.95911	0.584291	-0.77524	0.60562
MAST2	1.54725	0.919696	1.81513	1.73695	0.723844	0.883633	1.42736	1.11481	0.78103	-0.356551	0.731318
MAVS	1.65777	1.15389	1.03215	0.845256	0.974317	1.02417	1.28127	0.947913	0.739822	-0.43475	0.490784
MAX	0.655616	0.578422	0.704478	0.851448	0.458348	0.678344	0.646172	0.662713	1.0256	0.036467	0.954715
MAZ	0.937571	0.940641	1.19166	0.893782	0.953404	0.895767	1.02329	0.914318	0.893508	-0.162447	0.581204
MBD1	1.05255	1.52104	0.719792	0.808505	0.454681	0.741815	1.09779	0.668334	0.608797	-0.715966	0.491297
MBD2	0.956724	0.579442	0.923912	0.483003	0.970357	0.815661	0.820026	0.75634	0.922336	-0.116635	0.885769
MBD3	1.52269	1.78824	2.17045	1.45563	1.92237	1.86028	1.82713	1.74609	0.955646	-0.065451	0.886124
MBD6	0.552591	0.447364	1.00771	1.02174	0.129171	0.623741	0.669221	0.59155	0.883938	-0.177984	0.916337
MBNL1	0.938647	0.890363	0.908046	0.966006	0.797079	0.633428	0.912352	0.798838	0.875581	-0.191688	0.603735
MBNL2	1.43674	0.929522	1.3916	0.536956	0.668649	0.764223	1.25262	0.656609	0.524189	-0.931841	0.304545
MBOAT7	1.11719	1.18303	1.49875	1.42451	0.677851	0.7895	1.26632	0.963953	0.761223	-0.39361	0.607957
MBP	1.8869	1.79482	2.58387	1.68108	1.60894	0.970263	2.08853	1.42009	0.679949	-0.556502	0.438706
MBTPS1	1.05713	1.03515	1.32159	0.94085	0.747831	0.971996	1.13796	0.886892	0.779374	-0.359613	0.410119
MCAT	1.10518	1.87594	1.0921	1.37406	1.14587	1.78758	1.35774	1.43584	1.05752	0.0806827	0.91894
MCCC2	1.16658	0.760518	1.07969	0.796955	0.497308	0.841555	1.00226	0.711939	0.710332	-0.493434	0.473371
MCFD2	1.31772	1.54246	1.06808	1.21106	1.16585	1.33119	1.30942	1.23603	0.943955	-0.0832098	0.823802
MCL1	0.964522	0.760518	1.15967	0.745689	0.825027	0.910409	0.961568	0.827042	0.860097	-0.217429	0.629102
MCM10	1.32622	0.684466	0.931496	0.996194	0.897397	0.722108	0.980727	0.8719	0.889035	-0.169688	0.811084
MCM2	0.833137	1.59971	1.32885	0.915023	1.09682	1.17818	1.2539	1.06334	0.848027	-0.237818	0.715872
MCM3	1.37474	1.95891	1.58118	1.5887	1.76189	1.44747	1.63828	1.59936	0.976242	-0.0346887	0.933662
MCM3AP	1.38148	1.72384	1.66689	0.974056	1.2249	0.93014	1.59074	1.04303	0.655691	-0.608912	0.28033
MCM4	1.21044	0.972466	1.0397	1.00246	0.965469	0.703846	1.0742	0.890592	0.829074	-0.270428	0.512226
MCM5	1.37474	1.19711	1.04859	1.36232	0.698793	1.06656	1.20681	1.04256	0.863893	-0.211075	0.72751
MCM6	1.44817	1.02894	1.35961	1.18067	1.74877	1.09692	1.2789	1.34212	1.04943	0.0696098	0.911712
MCM7	1.77375	1.60633	1.97203	1.57731	1.00501	1.63572	1.78404	1.40601	0.788108	-0.343535	0.493513
MCMBP	1.76404	2.15241	1.48923	1.48765	1.7089	1.873	1.80189	1.68985	0.937819	-0.0926186	0.82369
MCPH1	1.70801	1.04571	1.07969	1.43043	0.625187	1.4587	1.2778	1.17144	0.91676	-0.125384	0.898672
MCRIP1	2.573	2.31462	2.12047	1.77635	2.3749	1.86784	2.33603	2.00636	0.858877	-0.219477	0.538072
MCRIP2	1.10518	1.77884	1.67952	1.44477	1.35428	1.48939	1.52118	1.42948	0.939719	-0.0896985	0.853236
MCRS1	1.40423	1.62815	1.60212	1.82876	1.32082	1.09521	1.54483	1.41493	0.91591	-0.126722	0.79851
MCTS1	1.27854	1.61051	1.50814	1.26347	1.38028	1.20763	1.46573	1.28379	0.875873	-0.191206	0.495991
MCUB	0.382563	0.619681	0.771206	0.299929	0.417906	0.883633	0.59115	0.533823	0.903024	-0.147164	0.908764
MCUR1	0.578905	0.4522	0.928764	0.538483	0.415867	0.639582	0.65329	0.531311	0.813285	-0.298167	0.724175
MDC1	0.647865	0.715782	0.89974	0.885506	0.852528	1.0368	0.754462	0.924943	1.22596	0.293916	0.46253
MDFI	1.65777	0.628254	0.599827	0.753877	1.09795	0.628361	0.961951	0.82673	0.85943	-0.218547	0.878988
MDH1	1.01557	0.777418	0.986017	0.655274	0.525725	0.880247	0.926336	0.687082	0.74172	-0.431053	0.45483
MDH2	1.20595	1.3463	1.33312	1.08676	1.02903	1.14451	1.29512	1.08677	0.839124	-0.253044	0.292873
MDK	1.27937	1.39964	1.49531	1.1126	1.1491	0.843783	1.39144	1.03516	0.74395	-0.426722	0.321458
MDM2	1.26306	1.43412	0.661431	0.471318	0.442051	0.923436	1.11954	0.612268	0.546894	-0.870668	0.464512
MDM4	1.33073	0.577609	1.43958	0.715216	0.938795	0.647168	1.11597	0.76706	0.687345	-0.540893	0.589709
MDN1	1.00471	1.13103	0.943176	0.513191	1.08655	1.06772	1.0263	0.889156	0.866367	-0.20695	0.751312
ME1	1.95032	1.06796	1.59954	3.09927	1.8353	1.12581	1.53927	2.02013	1.31239	0.392198	0.730702
ME2	2.06621	1.35922	1.24102	1.48765	0.947253	1.11617	1.55548	1.18369	0.760978	-0.394073	0.589132
MEA1	1.26194	1.14293	1.24281	1.17381	0.939614	1.39311	1.21589	1.16885	0.961307	-0.0569305	0.884519
MEAF6	1.10518	0.877521	1.43958	1.55596	1.07712	0.870826	1.14076	1.16797	1.02385	0.0340029	0.96499
MEAK7	1.35636	0.560382	1.19965	1.49429	0.426264	1.88508	1.0388	1.26855	1.22117	0.28826	0.841189
MECP2	1.69821	1.48797	1.55955	0.774818	0.938316	0.957269	1.58191	0.890134	0.562696	-0.829571	0.166362
MECR	0.959763	0.9842	1.39845	1.55596	0.822614	1.06489	1.11414	1.14782	1.03023	0.0429697	0.956608
MED1	1.18705	1.65446	1.85753	1.5275	1.27879	0.931991	1.56635	1.24609	0.795542	-0.32999	0.591338
MED10	1.15542	1.58864	1.10368	0.673227	0.794729	0.785451	1.28258	0.751136	0.585645	-0.771902	0.311183
MED13	1.04899	1.30375	1.25964	1.26501	1.15775	0.974262	1.20412	1.13234	0.940387	-0.0886735	0.778993
MED13L	1.95334	1.59463	1.93316	1.93201	1.59849	1.35669	1.82705	1.62906	0.891638	-0.165469	0.659653
MED14	0.967034	1.52104	0.89974	0.830162	0.651236	1.0309	1.12927	0.837434	0.741571	-0.431343	0.573578
MED15	0.866809	0.994524	1.48457	0.615535	0.998456	0.971996	1.1153	0.861995	0.772881	-0.371682	0.61655
MED16	1.74502	1.57737	1.94767	1.90264	1.06566	1.75357	1.75669	1.57396	0.895978	-0.158464	0.76442
MED18	0.97256	1.46859	1.59954	0.868477	1.04198	1.66016	1.34689	1.1902	0.883665	-0.178428	0.820366
MED19	1.08645	1.21683	0.952341	0.793716	0.953741	0.920874	1.08521	0.889443	0.819608	-0.286995	0.409413
MED21	0.947299	0.651873	0.93573	1.71892	0.552564	1.47272	0.844967	1.24807	1.47706	0.562731	0.624104
MED22	0.928353	1.28087	1.69363	0.983895	1.70506	1.12695	1.30095	1.27197	0.977721	-0.0325052	0.969167
MED24	1.04203	1.96467	0.609055	0.925756	1.684	1.00987	1.20525	1.20654	1.00107	0.00154418	0.998949
MED25	1.10518	0.9044	1.64524	0.873854	1.3087	0.961144	1.21827	1.0479	0.860152	-0.217336	0.762528
MED27	1.10518	0.85802	0.799769	0.809914	0.874387	1.01567	0.92099	0.89999	0.977198	-0.0332766	0.937747
MED28	1.54725	1.3209	1.14174	0.561956	0.561743	0.554436	1.33663	0.559378	0.418499	-1.25671	0.191441
MED29	0.891276	1.62968	1.34143	1.1114	1.6668	1.0983	1.28746	1.29217	1.00365	0.00526207	0.994185
MED30	0.819973	1.06119	0.874033	1.46108	0.578877	0.630188	0.918398	0.89005	0.969133	-0.0452341	0.968125
MED4	1.48256	1.71117	1.47306	1.29236	1.1488	1.52627	1.5556	1.32248	0.850141	-0.234225	0.481154
MED6	0.967034	1.24448	1.16538	0.913178	0.338305	0.883633	1.12563	0.711705	0.632272	-0.661384	0.432299
MED8	0.866809	1.55725	1.15167	0.68703	0.763065	0.808553	1.19191	0.752883	0.631661	-0.662778	0.409998
MEF2A	1.56864	0.694386	1.00771	1.12613	0.53763	0.963963	1.09025	0.875908	0.803404	-0.315803	0.753356
MEF2C	1.74987	2.76552	0.981535	0.885506	0.736752	1.17818	1.83231	0.933478	0.509455	-0.972974	0.488563
MEF2D	1.30612	0.912622	2.01542	0.942635	0.782933	0.696195	1.41139	0.807255	0.571958	-0.806019	0.458149
MEIS3	1.36694	0.990442	1.70133	0.916041	0.909363	1.5709	1.3529	1.1321	0.836796	-0.257053	0.737493
MELK	1.53497	1.78328	1.61953	1.09386	1.60621	1.06416	1.64593	1.25474	0.762331	-0.39151	0.42592
MELTF	1.62324	1.13193	1.05852	1.9186	0.901045	1.14717	1.27123	1.32227	1.04015	0.0567941	0.952857
MEN1	0.767487	1.43653	0.447871	0.719474	0.612448	0.841555	0.883964	0.724492	0.819595	-0.287018	0.811544
MEPCE	1.00908	0.912622	1.32286	1.25013	0.561743	0.851913	1.08152	0.887927	0.820999	-0.284548	0.709358
MESD	1.87031	1.67704	2.09679	1.80264	1.72874	1.53324	1.88138	1.68821	0.897324	-0.156299	0.565491
MESP1	1.36522	2.17291	1.49717	1.63265	1.42088	1.48822	1.67843	1.51392	0.901983	-0.148828	0.771205
MEST	0.429793	0.234006	1.27963	0.189751	0.507457	0.434065	0.64781	0.377091	0.582102	-0.780657	0.7136
MET	1.10518	0.994524	0.991189	1.03877	0.695639	0.722467	1.0303	0.818957	0.794874	-0.331202	0.460988
METAP1	2.2537	2.52601	2.35568	3.51346	1.73089	1.65296	2.37846	2.2991	0.966634	-0.0489587	0.956804
METAP2	1.72073	1.42184	1.13	1.03951	1.11199	0.900959	1.42419	1.01749	0.714433	-0.485129	0.400232
METRN	0.777142	0.760518	0.796608	0.436625	0.497308	0.449998	0.778089	0.46131	0.592876	-0.754198	0.0988045
METRNL	1.26978	1.20535	1.37415	0.505113	0.740458	0.675719	1.28309	0.64043	0.499129	-1.00251	0.16485
METTL1	1.50305	1.58068	2.36835	1.83084	1.39638	1.56376	1.81736	1.597	0.878745	-0.186484	0.740946
METTL16	1.70028	3.04207	1.70951	0.885506	0.789377	1.1389	2.15062	0.937929	0.43612	-1.1972	0.346302
METTL17	0.982384	1.33091	1.43958	1.56976	0.930921	1.00145	1.25096	1.16738	0.933186	-0.0997628	0.88581
METTL21A	0.773627	0.608414	1.11968	0.859462	0.497308	0.662725	0.833906	0.673165	0.807243	-0.308926	0.6921
METTL22	0.85014	0.912622	1.15167	0.724505	0.189451	0.207914	0.971476	0.373956	0.384936	-1.37731	0.327438
METTL23	0.852569	1.18303	1.50218	0.759005	0.546492	0.712386	1.17926	0.672628	0.570382	-0.809998	0.355869
METTL26	1.99603	2.01974	2.27476	1.30684	1.48579	1.37053	2.09684	1.38772	0.661814	-0.595501	0.175797
METTL27	1.4251	2.02805	1.78857	1.00357	1.06566	1.17818	1.74724	1.08247	0.619531	-0.690752	0.298072
METTL2A	0.828886	0.793584	0.719792	0.961843	0.510059	0.646097	0.780754	0.706	0.904253	-0.145201	0.808677
METTL2B	1.35636	1.39428	0.975202	0.711567	0.608948	1.17818	1.24195	0.832897	0.670638	-0.576394	0.456436
METTL5	1.28509	0.869163	0.82262	0.990566	0.857038	0.896821	0.992293	0.914808	0.921914	-0.117296	0.820951
METTL8	1.86499	2.95757	1.91945	2.47942	1.1367	2.08447	2.24734	1.9002	0.845532	-0.242068	0.765598
METTL9	0.930679	0.507012	0.575834	0.371912	0.310817	0.565525	0.671175	0.416085	0.619935	-0.689811	0.490714
MEX3A	0.780128	0.702017	0.82262	0.632504	0.868315	0.970263	0.768255	0.823694	1.07216	0.100524	0.815522
MEX3C	1.50707	0.960654	1.8322	0.569254	0.97218	0.589088	1.43331	0.710174	0.49548	-1.0131	0.359142
MEX3D	0.699948	0.760518	0.791772	0.265652	0.275009	0.381175	0.750746	0.307279	0.409298	-1.28878	0.131715
MFAP1	0.673891	0.9044	0.650135	0.358419	0.874387	0.599073	0.742809	0.610626	0.822051	-0.282701	0.723875
MFF	0.596447	0.640436	0.876269	0.308585	0.61877	0.641067	0.704384	0.522807	0.742219	-0.430083	0.568679
MFGE8	1.79592	1.36893	1.50218	0.957582	0.97218	0.913087	1.55568	0.947617	0.609135	-0.715166	0.252586
MFHAS1	1.14465	0.760518	0.674805	0.565217	0.552564	0.504933	0.859992	0.540905	0.628965	-0.668949	0.407194
MFN2	1.27968	0.866145	1.55032	0.796955	0.953741	1.0525	1.23205	0.9344	0.758411	-0.398949	0.550112
MFSD10	1.10518	1.45343	1.10887	1.03309	1.04772	1.79364	1.2225	1.29148	1.05643	0.079201	0.916532
MFSD12	1.44817	1.50395	1.34488	1.43781	1.52516	1.33134	1.43233	1.43144	0.999376	-0.000900087	0.995919
MFSD13A	0.843957	1.02773	1.26331	0.706976	0.690141	0.662725	1.045	0.686614	0.657048	-0.605928	0.332281
MFSD14B	1.16335	0.99198	1.00771	0.730542	1.29171	0.294544	1.05435	0.772265	0.732459	-0.449181	0.663737
MFSD14C	1.22152	2.17291	1.02827	1.01573	0.874387	1.82082	1.47423	1.23698	0.839065	-0.253145	0.818366
MFSD2B	0.939404	1.06231	1.35145	1.02026	1.06566	1.07107	1.11772	1.05233	0.941495	-0.0869743	0.812654
MFSD3	1.83573	2.03463	2.56867	1.47584	1.52237	1.54724	2.14634	1.51515	0.705923	-0.502417	0.334399
MFSD5	0.663109	1.21683	1.0397	0.332065	0.789377	1.29599	0.973213	0.805812	0.827992	-0.272311	0.817065
MGA	0.845139	1.43653	0.775161	0.981757	1.89451	0.785451	1.01894	1.22057	1.19788	0.260481	0.824088
MGAT1	1.35474	1.48482	1.39724	0.519753	0.619358	1.02713	1.41227	0.72208	0.511291	-0.967783	0.257756
MGAT4B	1.60582	1.57385	1.47995	1.58768	1.42944	0.962281	1.55321	1.32647	0.85402	-0.227659	0.601536
MGAT5	1.33785	0.859716	2.71922	0.442753	1.15446	1.76727	1.63893	1.12149	0.684285	-0.54733	0.728618
MGLL	0.97256	1.31124	1.16538	1.32826	0.747831	0.647997	1.14973	0.908029	0.789779	-0.340479	0.64004
MGME1	1.69461	0.894727	1.3549	1.25447	1.15775	0.970263	1.31475	1.12749	0.857575	-0.221665	0.731195
MGMT	1.8946	1.91356	1.22631	1.37745	1.29909	1.3302	1.67816	1.33558	0.795862	-0.32941	0.524098
MGRN1	0.828886	1.04071	0.959723	0.569254	1.15024	0.248037	0.943106	0.655842	0.695407	-0.524071	0.633471
MGST1	0.933956	0.494337	0.528455	0.477576	0.489414	0.518398	0.652249	0.495129	0.75911	-0.397618	0.620434
MGST2	1.15781	1.12076	1.07969	0.664129	0.781484	1.86545	1.11942	1.10369	0.985945	-0.0204214	0.986271
MGST3	1.03906	1.13493	2.20736	1.32826	1.42088	1.33597	1.46045	1.3617	0.932385	-0.101002	0.911201
MIA2	1.45683	1.1951	1.19138	0.519753	0.765089	1.64945	1.2811	0.978097	0.76348	-0.389338	0.699427
MIA3	0.690739	0.651873	1.29563	0.519753	1.3461	1.23709	0.879412	1.03431	1.17614	0.234059	0.838065
MIB1	1.14083	1.27571	1.43958	0.494842	1.37504	1.17818	1.28537	1.01602	0.790447	-0.339259	0.664032
MIB2	1.56454	1.6397	1.9548	1.43583	1.3461	1.28794	1.71968	1.35662	0.788881	-0.34212	0.331531
MICA	1.13588	1.11153	0.941267	1.3836	0.536777	1.08392	1.06289	1.00143	0.942179	-0.0859267	0.919242
MICAL2	0.894671	0.8806	0.93573	0.531304	0.852528	0.706906	0.903667	0.696912	0.771205	-0.374814	0.408135
MICALL1	0.986769	1.77454	0.938859	0.637564	1.24327	1.09963	1.23339	0.993488	0.805494	-0.312054	0.737381
MICOS10	1.18705	1.18152	1.26468	1.23224	1.00593	1.04031	1.21108	1.09283	0.902354	-0.148234	0.511497
MICOS13	1.67176	1.73722	1.99622	1.47185	1.55005	1.55993	1.80174	1.52728	0.847671	-0.238425	0.344804
MICU1	1.28938	1.1523	1.21811	1.48765	1.68729	1.71817	1.21993	1.63104	1.33699	0.418994	0.239178
MID1	0.685975	0.760518	1.16966	0.569254	1.03833	0.848287	0.872052	0.818625	0.938735	-0.0912105	0.911126
MID1IP1	1.09413	0.796167	1.04697	0.466411	0.763602	0.748302	0.979089	0.659438	0.673522	-0.570203	0.379318
MIDN	0.79121	0.655045	0.655652	0.592973	0.591169	0.537691	0.700636	0.573944	0.819177	-0.287753	0.350168
MIEF1	1.76829	0.986618	0.82262	1.73076	1.23872	1.08	1.19251	1.34982	1.13192	0.178771	0.845148
MIEN1	1.13427	0.939463	1.19965	0.826472	0.714083	0.515452	1.09113	0.685336	0.628099	-0.670937	0.306277
MIER1	2.21036	1.61051	0.909211	1.22987	0.794021	0.79812	1.57669	0.94067	0.596609	-0.745143	0.508976
MIER2	1.57052	1.08645	1.11968	2.08726	0.988438	1.07573	1.25888	1.38381	1.09923	0.1365	0.890292
MIF	0.997359	1.01999	1.64524	1.14147	1.37909	0.893789	1.22086	1.13812	0.932224	-0.101252	0.890078
MIF4GD	0.884145	1.25063	0.883381	0.948756	1.26644	0.883633	1.00605	1.03294	1.02673	0.0380537	0.947955
MIF-AS1	1.2757	1.56128	1.31121	1.34838	1.76019	1.35098	1.38273	1.48652	1.07506	0.104419	0.773107
MIIP	1.42865	1.72384	1.90648	1.25956	1.12175	1.41381	1.68632	1.26504	0.750176	-0.414699	0.351647
MINCR	0.896093	1.16315	0.970883	1.03309	0.74427	0.749749	1.01004	0.84237	0.833996	-0.261887	0.56104
MINDY2	2.11826	0.912622	1.10737	1.12391	0.497308	0.374874	1.37942	0.665364	0.482351	-1.05184	0.500453
MIR100HG	0.906816	0.912622	0.338726	0.308897	0.459696	0.638179	0.719388	0.468924	0.651838	-0.617415	0.602649
MIR1244-2	0.637222	0.591514	0.620738	0.521816	0.504515	0.755242	0.616491	0.593858	0.963286	-0.0539638	0.908062
MIR3929	0.450258	0.363564	0.4837	0.204348	0.391971	0.43636	0.432507	0.344226	0.795886	-0.329366	0.62075
MIS18A	1.49525	1.00166	2.50594	1.23665	1.08833	1.21002	1.66762	1.17834	0.706599	-0.501036	0.623093
MISP	0.815729	0.99818	1.76676	1.41395	1.11641	0.796065	1.19356	1.10881	0.928994	-0.106259	0.9175
MIX23	1.43674	1.81076	1.52427	1.43895	1.32615	0.811633	1.59059	1.19224	0.749563	-0.415878	0.469692
MKI67	0.912976	0.912622	1.00299	0.916396	0.89861	0.665452	0.942862	0.826819	0.876925	-0.189475	0.561257
MKLN1	0.912976	0.971773	1.02827	1.11574	0.741328	1.45308	0.971008	1.10338	1.13633	0.184379	0.772817
MKNK2	1.20011	1.19573	1.12406	0.794778	0.803918	0.878004	1.1733	0.825567	0.70363	-0.507112	0.130061
MKRN1	0.990852	1.07944	0.82262	1.32826	0.771334	0.749749	0.964306	0.949781	0.984937	-0.0218961	0.976231
MKRN2	0.639842	1.21683	0.639815	1.32826	0.775025	1.00987	0.832162	1.03772	1.24701	0.318476	0.709613
MKS1	1.84197	1.35203	1.60895	0.885506	2.05238	1.07573	1.60098	1.33787	0.835656	-0.259019	0.759317
MLEC	1.7244	1.65848	1.77016	1.42229	1.11274	1.3099	1.71768	1.28164	0.746149	-0.422464	0.258036
MLF1	1.30021	1.52104	1.63153	1.27051	1.4735	0.841555	1.48426	1.19519	0.805243	-0.312504	0.554958
MLF2	1.20622	1.32805	1.52507	0.882183	0.90927	0.924294	1.35311	0.905249	0.669013	-0.579895	0.252615
MLLT1	0.541756	0.809062	0.581371	0.466686	0.568352	0.689122	0.644063	0.57472	0.892335	-0.164342	0.762918
MLLT10	0.671003	1.30375	0.65981	0.342776	0.53283	0.374874	0.878186	0.416827	0.474645	-1.07508	0.418839
MLLT6	1.39171	0.811219	1.32442	0.684255	0.760005	0.725032	1.17578	0.723097	0.614992	-0.70136	0.371274
MLPH	0.876523	0.656811	1.26683	0.811714	0.749908	1.10677	0.93339	0.889465	0.952941	-0.0695418	0.93081
MLST8	1.17354	1.16174	1.52138	1.11091	1.31364	1.1265	1.28555	1.18368	0.920759	-0.119105	0.731336
MLX	0.803768	1.14078	1.85089	0.610281	1.48546	0.856856	1.26515	0.984201	0.777934	-0.36228	0.753003
MLXIP	1.33897	1.4437	0.984979	1.12391	1.3676	1.11415	1.25588	1.20188	0.957005	-0.0634021	0.887664
MLXIPL	1.02017	0.83657	1.00771	0.885506	0.835811	1.11272	0.954816	0.94468	0.989385	-0.0153964	0.967487
MMAB	1.5831	2.28155	1.47849	1.32826	2.05574	1.83272	1.78105	1.73891	0.976339	-0.0345464	0.956281
MMACHC	1.90337	1.52104	0.959723	1.64451	0.828846	1.17818	1.46138	1.21718	0.832899	-0.263787	0.759811
MMADHC	1.04851	1.40551	1.20925	0.856941	0.900557	0.76235	1.22109	0.839949	0.687868	-0.539796	0.306661
MMD	1.10518	1.01402	0.639815	0.483003	0.35522	0.693045	0.919674	0.510423	0.555004	-0.849429	0.384896
MMGT1	1.01677	1.52104	0.791772	0.781329	1.42088	1.17818	1.10986	1.12679	1.01526	0.0218496	0.980483
MMP15	1.62527	1.37618	1.90231	1.32826	2.31551	1.42477	1.63458	1.68951	1.0336	0.047684	0.948063
MMP24OS	1.10518	1.16242	1.05801	0.739314	1.04874	0.600792	1.10854	0.796283	0.71832	-0.477301	0.393377
MMS19	1.01045	1.30375	0.919735	1.41986	1.04696	1.14545	1.07798	1.20409	1.11699	0.159619	0.722286
MNAT1	3.15181	3.24949	1.77437	2.89802	2.96713	1.29219	2.72522	2.38578	0.875444	-0.191913	0.836397
MNT	1.39602	0.819019	0.863751	0.569254	1.36623	0.733088	1.02626	0.889524	0.86676	-0.206295	0.845169
MNX1-AS1	1.2157	1.05302	1.55955	1.32826	1.34194	0.819601	1.27609	1.16327	0.911586	-0.133549	0.826256
MOB1A	1.23606	1.50076	2.17469	1.77987	1.16409	0.893789	1.63717	1.27925	0.78138	-0.355905	0.673756
MOB2	2.03353	2.34006	1.55475	1.08676	1.58804	1.31679	1.97611	1.33053	0.673306	-0.570667	0.37989
MOB3A	0.89796	1.61051	1.21811	0.362252	0.473626	0.512251	1.24219	0.449377	0.361761	-1.46689	0.292058
MOCOS	0.892647	1.77454	0.691001	1.9186	1.06566	1.32545	1.1194	1.43657	1.28334	0.359905	0.731255
MOCS2	1.10518	2.05787	1.43958	1.03669	1.25037	2.02646	1.53421	1.43784	0.937186	-0.0935929	0.921188
MOGS	0.920985	1.33091	2.21475	0.68703	0.684127	0.612652	1.48888	0.66127	0.444139	-1.17092	0.409723
MON1B	1.21044	0.536836	0.685516	0.996194	0.631502	0.93014	0.81093	0.852612	1.0514	0.0723119	0.94101
MORC2	0.884145	1.24448	0.885898	0.664129	1.67162	1.49236	1.00484	1.27604	1.26989	0.3447	0.711977
MORC4	3.31554	1.52104	1.87146	2.03666	1.54443	1.73921	2.23601	1.77344	0.793124	-0.334381	0.711811
MORF4L1	1.25254	1.01792	0.787697	0.820713	1.0525	0.771324	1.01939	0.881513	0.864749	-0.209647	0.6967
MORF4L2	1.40976	1.52104	1.29442	0.793389	0.843361	0.984209	1.4084	0.873653	0.620314	-0.688929	0.211245
MOSMO	0.510084	0.443635	0.399885	0.179494	0.216221	0.187437	0.451201	0.194384	0.430815	-1.21486	0.168619
MOSPD1	0.631532	0.9044	1.61953	1.12391	0.692223	0.757399	1.05182	0.857845	0.81558	-0.294102	0.786125
MOSPD3	0.736788	0.354908	0.959723	0.506003	0.947253	1.05416	0.683806	0.835805	1.22228	0.289578	0.777793
MOV10	0.595098	1.52104	0.893535	1.02466	0.835811	0.923436	1.00322	0.927968	0.924987	-0.112495	0.90867
MPC1	1.15781	0.785051	0.553686	0.583138	0.71044	0.942542	0.832182	0.745373	0.895685	-0.158937	0.855808
MPC2	0.604396	0.800545	0.609055	0.442753	0.542518	0.635842	0.671332	0.540371	0.804923	-0.313077	0.517578
MPDU1	1.78529	1.35723	1.34361	1.53798	0.897397	1.16005	1.49538	1.19848	0.801454	-0.319309	0.581946
MPG	1.20565	1.77811	1.79948	1.30955	1.24722	1.34649	1.59442	1.30109	0.816026	-0.293312	0.5269
MPHOSPH10	1.27521	0.760518	1.43958	1.81126	1.19653	1.00145	1.15844	1.33641	1.15364	0.206187	0.803631
MPHOSPH6	1.3487	2.07978	1.81281	1.30496	1.09795	1.07244	1.7471	1.15845	0.663072	-0.592763	0.349735
MPHOSPH8	0.982384	0.651873	1.59112	0.507864	0.947253	0.589088	1.07513	0.681402	0.633788	-0.657928	0.574849
MPI	0.907828	0.901355	1.18554	1.16887	1.59849	0.824724	0.998241	1.19736	1.19947	0.262397	0.709036
MPLKIP	1.38148	0.849991	1.21056	1.23971	0.885475	0.746732	1.14734	0.957305	0.834367	-0.261245	0.68823
MPND	1.96477	2.18236	1.0921	1.32826	0.862677	0.988148	1.74641	1.05969	0.606785	-0.720742	0.449635
MPP6	0.780128	0.760518	1.17784	0.489359	1.67922	0.654543	0.906163	0.941041	1.03849	0.054487	0.970521
MPP7	1.22798	0.521498	0.719792	0.970651	1.01491	0.496074	0.82309	0.827213	1.00501	0.00720864	0.994296
MPRIP	0.924744	1.8645	0.929732	0.830162	1.37352	0.815661	1.23966	1.00645	0.811875	-0.300671	0.768444
MPST	1.34201	1.41161	1.72415	1.15766	1.16585	0.959996	1.49259	1.0945	0.73329	-0.447545	0.33195
MPV17	0.859586	0.9044	1.97943	0.943763	0.694652	0.923436	1.2478	0.85395	0.684362	-0.547168	0.63498
MPV17L2	1.77618	1.05024	0.931496	0.747146	0.859136	1.17818	1.25264	0.928153	0.740957	-0.432537	0.622039
MPZL1	1.01459	1.24448	2.39931	1.38863	0.927518	0.90947	1.55279	1.07521	0.692434	-0.530252	0.636214
MRAS	0.994663	0.760518	0.664424	0.885506	0.775025	0.485132	0.806535	0.715221	0.886782	-0.173348	0.789307
MRFAP1	1.46606	1.65667	1.43958	1.1467	1.36516	1.39101	1.52077	1.30096	0.855458	-0.225231	0.413518
MRFAP1L1	2.03353	1.80271	1.00771	1.36621	1.09298	1.29038	1.61465	1.24986	0.774074	-0.369457	0.613367
MRGBP	1.2378	1.45083	1.61408	1.26923	1.02891	0.700538	1.43424	0.999558	0.696926	-0.520923	0.407018
MRM3	1.78934	0.973463	0.850664	1.5275	0.789377	1.64945	1.20449	1.32211	1.09765	0.134418	0.902589
MRNIP	0.703297	0.760518	0.804474	1.09386	1.02012	0.837815	0.756096	0.983931	1.30133	0.379987	0.335834
MROH1	1.65777	2.19705	0.764779	1.2234	1.23143	1.50807	1.53987	1.32096	0.857842	-0.221216	0.820407
MROH6	1.31569	1.52104	2.30334	1.83913	1.06566	1.87122	1.71335	1.592	0.929173	-0.105981	0.899293
MRPL1	3.18158	2.33789	2.07568	1.57222	2.07667	1.6066	2.53172	1.75183	0.691954	-0.531251	0.415799
MRPL10	1.00908	1.08298	0.89974	0.974771	0.670226	1.03566	0.997266	0.893551	0.896001	-0.158428	0.708068
MRPL11	1.06883	0.819019	1.0201	0.802304	0.685942	0.843727	0.969316	0.777324	0.80193	-0.318451	0.413147
MRPL12	1.54725	1.54607	1.83332	1.45251	1.30711	1.24698	1.64221	1.33553	0.813249	-0.298231	0.341602
MRPL13	1.53936	0.99818	1.16966	0.941856	1.23453	0.912672	1.23573	1.02969	0.83326	-0.263162	0.627151
MRPL14	1.91843	1.9389	1.5537	1.41168	1.32029	1.34485	1.80368	1.35894	0.753426	-0.408463	0.302701
MRPL15	1.22466	1.31227	1.07969	1.50939	1.15279	1.3009	1.20554	1.32103	1.0958	0.131981	0.67354
MRPL16	1.05255	0.972466	0.888254	0.868477	1.0592	0.808553	0.971091	0.912077	0.939229	-0.0904515	0.762245
MRPL17	1.26469	1.41127	1.67669	1.20338	1.36067	1.28213	1.45089	1.28206	0.883641	-0.178467	0.570088
MRPL18	0.706088	0.719035	1.15167	0.633942	0.667195	0.79812	0.85893	0.699752	0.814679	-0.295697	0.642651
MRPL19	1.64549	2.80807	2.10796	1.47584	1.6159	2.98471	2.18717	2.02549	0.926075	-0.110799	0.908348
MRPL2	1.61041	1.52104	1.1432	1.92812	1.29171	1.67137	1.42488	1.6304	1.14423	0.194383	0.691183
MRPL20	1.04992	1.10818	1.26584	1.08158	0.950814	0.739105	1.14132	0.923834	0.809446	-0.304993	0.457879
MRPL20-AS1	0.552591	0.507012	0.599827	0.408695	0.0835811	0.589088	0.553143	0.360455	0.651648	-0.617834	0.575489
MRPL21	1.01637	1.06963	1.1408	0.901318	0.867842	0.850906	1.0756	0.873355	0.811969	-0.300504	0.228263
MRPL22	1.06097	0.866637	0.850664	0.716561	0.697035	0.87608	0.926092	0.763225	0.824136	-0.279046	0.457435
MRPL23	2.06928	1.95152	2.11531	1.49731	1.26786	1.66207	2.04537	1.47575	0.721507	-0.470914	0.257471
MRPL24	1.35883	1.64779	1.4644	1.18936	1.09507	1.21283	1.49034	1.16575	0.782205	-0.354381	0.302346
MRPL27	1.62967	1.56187	1.84368	1.66032	1.41108	1.90802	1.67841	1.65981	0.988919	-0.0160764	0.961225
MRPL28	1.95775	1.60947	1.5439	1.43764	1.438	1.53783	1.70371	1.47116	0.863504	-0.211725	0.47508
MRPL3	2.35772	1.67761	1.96081	1.45278	1.65445	1.6392	1.99872	1.58214	0.791581	-0.337192	0.437185
MRPL30	1.57883	0.890363	1.0921	1.38863	0.881925	1.61999	1.1871	1.29685	1.09246	0.127574	0.875653
MRPL32	1.51041	0.732351	1.70133	0.953622	1.1446	1.28213	1.3147	1.12678	0.857067	-0.22252	0.785343
MRPL33	1.34918	1.10621	1.07013	0.734449	1.22262	0.855389	1.17517	0.937485	0.797741	-0.326008	0.552518
MRPL34	0.828886	1.35045	1.38492	0.868477	0.762678	0.562312	1.18809	0.731155	0.615407	-0.700388	0.395059
MRPL35	3.03925	2.04755	1.15167	1.60307	1.14363	2.2539	2.07949	1.66687	0.801577	-0.319087	0.765313
MRPL36	0.879634	1.00543	1.26509	0.726783	0.842002	0.814013	1.05005	0.794266	0.756407	-0.402765	0.410441
MRPL37	0.998229	0.953485	0.986382	0.767709	0.632937	0.824724	0.979365	0.74179	0.757419	-0.400836	0.273117
MRPL4	1.26397	1.32109	1.81513	1.52951	1.25411	1.20073	1.46673	1.32812	0.905494	-0.143223	0.756209
MRPL40	0.892647	0.944514	0.98795	0.974998	1.03772	0.764782	0.941704	0.925834	0.983147	-0.0245203	0.939662
MRPL41	1.57651	1.89022	1.61786	1.42233	1.48378	1.26944	1.69486	1.39185	0.821218	-0.284163	0.352369
MRPL42	0.95349	0.859716	0.389887	0.477343	0.424143	0.529326	0.734365	0.476937	0.649456	-0.622697	0.536792
MRPL43	1.65111	1.23984	1.16177	1.00691	1.00107	1.13105	1.35091	1.04634	0.774549	-0.368572	0.446209
MRPL44	0.877644	0.558748	1.7395	0.956346	0.794021	1.17818	1.05863	0.976181	0.922118	-0.116977	0.926032
MRPL45	1.55323	1.35922	1.23871	0.811714	1.01933	1.07107	1.38372	0.96737	0.699108	-0.516414	0.306786
MRPL47	1.40659	1.47117	1.76863	0.625063	1.15775	1.08577	1.5488	0.956196	0.617379	-0.695771	0.330654
MRPL48	1.04851	1.14078	1.30871	1.54964	1.17829	1.27636	1.166	1.33476	1.14474	0.195016	0.583282
MRPL49	1.07194	1.43412	1.25774	1.12072	1.21124	1.34516	1.2546	1.22571	0.976969	-0.0336147	0.921378
MRPL50	0.947299	1.06473	1.53556	0.743825	0.75223	0.932723	1.18253	0.809593	0.68463	-0.546605	0.441864
MRPL51	1.17469	1.23176	1.34165	0.817967	0.961962	0.99575	1.24937	0.925226	0.740556	-0.43332	0.25352
MRPL52	2.02892	1.684	1.65688	1.5769	1.29634	1.43134	1.78993	1.43486	0.801627	-0.318997	0.371715
MRPL54	1.99163	1.76178	1.70774	1.67953	1.39338	1.78118	1.82038	1.61803	0.888841	-0.170002	0.55189
MRPL55	1.42224	2.12057	1.74903	1.31661	1.81616	1.50923	1.76395	1.54733	0.877201	-0.189021	0.694126
MRPL57	1.21288	1.51109	1.69064	1.20213	1.19999	1.23709	1.47154	1.21307	0.824354	-0.278664	0.457723
MRPL58	1.46042	1.06325	1.06756	1.214	0.863151	1.19008	1.19707	1.08908	0.909781	-0.136408	0.778347
MRPL9	1.1902	0.490657	0.996635	0.613043	0.837954	0.538595	0.892496	0.663197	0.743082	-0.428407	0.650452
MRPS10	1.00991	1.3703	1.00436	0.915023	0.929547	0.889644	1.12819	0.911405	0.807846	-0.307847	0.469279
MRPS11	1.46042	1.35467	2.0422	1.21375	1.39302	1.3579	1.6191	1.32156	0.816231	-0.292951	0.561291
MRPS12	1.28654	1.52908	1.73127	1.31374	1.28723	1.358	1.51563	1.31966	0.8707	-0.199753	0.523694
MRPS14	1.35779	1.99636	0.892542	0.767438	0.91082	2.15322	1.41557	1.27716	0.902226	-0.14844	0.914138
MRPS15	0.568843	0.577994	0.874033	0.348095	0.496811	0.538595	0.673624	0.461167	0.684607	-0.546653	0.458219
MRPS16	1.42865	1.52968	1.43958	0.994297	1.08562	1.0621	1.46597	1.04734	0.714433	-0.48513	0.130794
MRPS17	0.912976	1.05811	1.96307	1.10688	0.679551	0.856856	1.31139	0.881096	0.671882	-0.573721	0.589346
MRPS18A	1.42232	1.31204	1.92904	1.51147	1.47817	1.47029	1.55447	1.48664	0.956367	-0.0643631	0.880538
MRPS18B	1.51088	1.40263	1.7718	1.73695	1.67523	1.10856	1.56177	1.50692	0.964877	-0.0515837	0.919174
MRPS18C	1.45993	1.89154	1.43958	1.47185	1.22028	1.42436	1.59702	1.37217	0.859205	-0.218926	0.560817
MRPS2	1.42398	1.45547	1.21924	0.906099	1.33935	1.19733	1.36623	1.1476	0.839971	-0.251589	0.528942
MRPS21	1.40787	1.47948	1.86492	1.30255	1.22146	1.30757	1.58409	1.27719	0.806263	-0.310677	0.413739
MRPS22	1.3124	1.59904	1.85089	1.13851	1.22353	0.938178	1.58745	1.10007	0.692984	-0.529107	0.338276
MRPS23	1.07028	0.909905	1.51956	0.856541	0.71044	1.15574	1.16658	0.907572	0.777975	-0.362205	0.610603
MRPS25	1.35541	1.78178	1.14512	1.18067	0.763457	0.912137	1.42744	0.95209	0.666991	-0.584261	0.413623
MRPS26	1.67083	1.39795	2.02047	1.71639	1.3511	1.55636	1.69641	1.54128	0.908553	-0.138357	0.734828
MRPS27	1.35078	0.970874	0.882326	1.41127	1.50207	0.951604	1.06799	1.28832	1.2063	0.270586	0.656353
MRPS30	0.736788	0.553104	0.835888	0.531304	0.409869	0.615865	0.708593	0.519013	0.732455	-0.449188	0.456632
MRPS33	1.22555	2.19513	2.0747	1.73822	1.19737	1.81067	1.83179	1.58209	0.863682	-0.211428	0.753445
MRPS34	1.61094	1.72309	1.79948	1.34877	1.4469	1.39769	1.71117	1.39779	0.816859	-0.29184	0.23266
MRPS35	1.74279	1.22226	0.799769	1.20295	1.1367	0.992149	1.25494	1.1106	0.884984	-0.176276	0.817905
MRPS36	1.10518	1.72384	1.32286	0.853881	1.53929	1.28213	1.38396	1.2251	0.885213	-0.175904	0.790497
MRPS5	1.6405	1.40095	2.05274	1.32826	1.14819	1.45953	1.69807	1.31199	0.772639	-0.372134	0.45778
MRPS6	1.8946	1.02437	1.36936	1.03309	0.61877	0.822501	1.42944	0.824787	0.576999	-0.79336	0.409818
MRPS7	1.16525	1.27571	1.25757	1.35778	0.842002	0.852776	1.23284	1.01752	0.825344	-0.276932	0.58614
MRPS9	2.10341	1.35203	0.882326	1.15501	3.52589	0.976204	1.44592	1.8857	1.30415	0.383109	0.827092
MRRF	1.24779	1.43412	0.629818	0.717978	0.726227	0.569452	1.10391	0.671219	0.608039	-0.717764	0.47876
MRS2	0.718368	0.760518	0.996635	0.531304	0.35522	1.49236	0.825174	0.79296	0.960961	-0.0574495	0.970419
MRTFB	0.401884	1.20082	0.809766	0.966006	1.24327	1.38609	0.804156	1.19846	1.49033	0.575629	0.523746
MRTO4	1.46853	1.23936	1.65688	1.36147	1.41177	1.10759	1.45492	1.29361	0.889126	-0.169541	0.635319
MSANTD3	0.990852	0.418285	1.04697	0.75268	0.557208	0.504933	0.818703	0.60494	0.738901	-0.436547	0.654321
MSH2	1.91565	1.17003	1.8322	1.19543	0.673048	1.27636	1.63929	1.04828	0.639471	-0.645049	0.442893
MSH6	0.894671	0.475324	0.89974	1.63478	0.631502	1.25181	0.756578	1.1727	1.55	0.632271	0.575232
MSI1	0.442073	1.01402	0.359896	0.468797	0.35522	0.785451	0.605331	0.536489	0.886275	-0.174174	0.906221
MSI2	1.04802	0.860964	1.52683	0.680328	0.857427	1.05795	1.14527	0.865237	0.755486	-0.404523	0.586726
MSL1	1.80104	1.62244	3.77891	0.864913	1.19483	1.40727	2.40079	1.15567	0.48137	-1.05478	0.474555
MSL2	0.842043	1.4519	1.17784	0.929781	0.458348	0.589088	1.15726	0.659073	0.569511	-0.812205	0.405729
MSLN	1.04992	1.19741	1.43958	1.51801	1.54718	1.29038	1.22897	1.45186	1.18136	0.240447	0.50549
MSMO1	0.552591	0.819019	1.43958	0.510869	1.84714	0.824724	0.937065	1.06091	1.13216	0.179084	0.91351
MSN	1.00471	0.890892	0.97599	0.907644	0.848581	1.03317	0.957198	0.929798	0.971375	-0.041899	0.85444
MSRB1	1.59637	1.59017	2.30334	1.29031	1.33969	1.17818	1.82996	1.26939	0.693671	-0.527677	0.39258
MSRB2	1.68289	2.31612	1.20402	1.54964	1.42088	1.43064	1.73434	1.46705	0.845884	-0.241469	0.7095
MSRB3	1.38148	0.760518	1.85089	1.18844	0.452098	0.510543	1.33096	0.717028	0.538728	-0.89237	0.512816
MST1R	0.816873	1.6161	1.00145	1.99239	0.327895	0.765815	1.14481	1.0287	0.898578	-0.154284	0.930817
MSX1	1.25868	1.30113	1.52956	0.82513	1.09917	0.834542	1.36312	0.919614	0.674639	-0.567813	0.298503
MT1E	1.44688	1.41186	0.997131	0.838177	0.881584	0.953762	1.28529	0.891174	0.693363	-0.528317	0.346158
MT1F	0.671003	1.47758	1.30248	0.899788	0.89989	0.874131	1.15035	0.89127	0.774779	-0.368144	0.634581
MT1X	1.14559	1.461	1.26837	0.710116	0.971205	0.74946	1.29165	0.81026	0.627306	-0.672759	0.279819
MT2A	0.949647	0.965758	0.911786	0.626419	0.679692	0.681778	0.942397	0.66263	0.703132	-0.508132	0.0985975
MT2P1	0.884145	0.676016	0.609055	0.924006	0.327895	0.450479	0.723072	0.56746	0.784791	-0.34962	0.724099
MTA1	1.13119	0.894727	0.940529	0.696369	0.677851	0.556619	0.988814	0.643613	0.650894	-0.619506	0.273367
MTA2	1.391	1.56713	1.26279	0.901904	1.36168	1.11199	1.40698	1.12519	0.799722	-0.32243	0.473388
MTA3	1.10518	1.90129	1.29563	0.919564	1.55005	0.539998	1.43403	1.0032	0.699568	-0.515465	0.613834
MTAP	1.27968	1.06119	0.837967	0.635254	0.779751	0.859751	1.05961	0.758252	0.715593	-0.482788	0.41558
MT-ATP6	0.0972732	0.0819442	0.115167	0.0767638	0.0794812	0.068305	0.0981281	0.07485	0.762779	-0.390663	0.393486
MTATP6P1	0.104427	0.0604385	0.188798	0.111462	0.0645854	0.0804966	0.117888	0.0855148	0.725392	-0.463168	0.713886
MT-ATP8	0.172604	0.084502	0.182943	0.197381	0.103935	0.0935395	0.146683	0.131618	0.897299	-0.15634	0.888244
MTCH1	1.56567	1.75941	1.61658	1.35778	0.97218	1.12392	1.64722	1.15129	0.69893	-0.516781	0.280813
MTCH2	0.858279	1.04751	1.74495	0.778634	0.957224	1.15046	1.21691	0.962104	0.790611	-0.338959	0.691399
MT-CO1	0.181175	0.111537	0.157616	0.106345	0.124286	0.111414	0.150109	0.114015	0.759546	-0.396791	0.485197
MTCO1P40	0.110692	0.0557858	0.0871327	0.0621557	0.0614803	0.0490323	0.084537	0.0575561	0.680839	-0.554614	0.497507
MT-CO2	0.280748	0.241737	0.348221	0.188341	0.242699	0.188274	0.290235	0.206438	0.711278	-0.491514	0.392477
MTCO2P12	0.0650107	0.316878	0.089974	0.0699084	0.405965	0.321321	0.157288	0.265732	1.68946	0.756564	0.704056
MTCO2P22	0.301413	0.0894727	0.089974	0.265652	0.327895	0.168311	0.160287	0.253953	1.58437	0.663905	0.620504
MT-CO3	0.143748	0.114094	0.169203	0.10044	0.103924	0.0996061	0.142348	0.101323	0.711799	-0.490459	0.35343
MTCO3P17	0.132622	0.0323625	0.179948	0.189751	0.0576032	0.057472	0.114977	0.101609	0.883728	-0.178325	0.928723
MT-CYB	0.196876	0.180958	0.233348	0.14229	0.149217	0.134309	0.203727	0.141939	0.696711	-0.521368	0.287574
MTDH	2.12176	1.99128	1.35027	1.29505	1.24384	1.01524	1.8211	1.18471	0.650545	-0.62028	0.361173
MTF1	1.24333	1.44098	1.15167	0.489359	0.870861	0.727698	1.27866	0.695972	0.544299	-0.87753	0.268299
MTF2	1.43024	1.26753	1.65552	0.498097	1.17014	0.68727	1.4511	0.785168	0.541086	-0.88607	0.332383
MTFMT	1.10518	0.869163	1.62736	1.25013	0.736752	1.00987	1.20057	0.998915	0.832036	-0.265283	0.733388
MTFP1	1.21951	1.0267	2.44729	1.59391	1.35157	0.942542	1.5645	1.29601	0.828383	-0.27163	0.804739
MTFR1	0.994663	0.69138	1.02827	0.553441	0.538954	0.481981	0.904773	0.524792	0.580027	-0.785809	0.302964
MTFR1L	1.05713	1.77454	0.647813	0.590337	0.322927	0.623741	1.15983	0.512335	0.441733	-1.17875	0.45221
MTG1	1.43024	1.31823	1.61953	1.20176	2.41549	2.52466	1.456	2.04731	1.40612	0.491717	0.557845
MTHFD1	1.00908	0.752836	0.726647	0.622247	0.561476	0.799111	0.829521	0.660945	0.796779	-0.327748	0.533892
MTHFD1L	1.35883	0.894727	1.49391	0.924006	0.973205	1.32343	1.24916	1.07355	0.859419	-0.218567	0.71818
MTHFD2	1.18584	1.06309	1.06652	0.926203	0.91873	0.817853	1.10515	0.887595	0.803144	-0.316269	0.272621
MTHFD2L	1.36832	0.524495	1.43958	0.664129	1.17014	0.481981	1.1108	0.772082	0.695069	-0.524773	0.670808
MTHFS	0.706088	1.18303	1.382	0.710464	0.653604	0.636216	1.09037	0.666761	0.611499	-0.709579	0.416131
MTIF2	1.75529	1.34209	1.37103	1.07921	0.663077	1.05416	1.48947	0.932149	0.625825	-0.676168	0.331971
MTIF3	0.814344	1.03707	0.876269	0.885506	0.71044	0.56727	0.909228	0.721072	0.79306	-0.334498	0.493036
MTLN	1.24162	1.38276	1.25017	0.925756	0.855159	0.958517	1.29152	0.913144	0.707032	-0.500152	0.176417
MTMR14	0.961028	0.637854	2.12149	1.03309	0.603874	0.807893	1.24012	0.814952	0.657153	-0.605698	0.682019
MT-ND1	0.0853609	0.0528344	0.0840994	0.0585105	0.0526825	0.0453029	0.0740982	0.0521653	0.704002	-0.506349	0.445276
MT-ND2	0.10585	0.0673139	0.115016	0.0731918	0.0768802	0.076332	0.0960597	0.075468	0.785636	-0.348066	0.550088
MTND2P28	0.0650107	0.0390009	0.287917	0.166032	0.106566	0.0327271	0.130643	0.101775	0.779033	-0.360243	0.889218
MT-ND3	0.128065	0.0927078	0.122629	0.0873069	0.0823698	0.0660541	0.114467	0.0785769	0.686458	-0.542756	0.334084
MT-ND4	0.131255	0.0870462	0.160659	0.0886052	0.0924716	0.0895993	0.12632	0.0902254	0.714259	-0.48548	0.488838
MT-ND4L	0.155524	0.106984	0.518674	0.220133	0.147874	0.0907185	0.260394	0.152909	0.58722	-0.768027	0.717983
MTND4P12	0.0315766	0.0152104	0.0378838	0.0681158	0.146899	0.0447409	0.0282236	0.0865851	3.06783	1.61722	0.456552
MT-ND5	0.450842	0.221444	0.500204	0.353474	0.266603	0.25157	0.39083	0.290549	0.743415	-0.427761	0.624417
MT-ND6	0.528212	0.264528	0.473878	0.306521	0.35842	0.241313	0.422206	0.302085	0.715492	-0.482993	0.554703
MTPN	1.61415	1.71705	2.48008	1.75561	1.51196	1.61999	1.93709	1.62919	0.84105	-0.249737	0.625633
MTREX	3.08288	2.01314	2.87917	1.15687	2.30893	2.00609	2.65839	1.82396	0.686114	-0.543479	0.475052
MT-RNR1	0.0664655	0.0503448	0.0880068	0.0593527	0.0612933	0.0460267	0.0682724	0.0555575	0.813763	-0.297319	0.631463
MT-RNR2	0.159565	0.120194	0.204979	0.121973	0.128955	0.107768	0.161579	0.119565	0.739977	-0.434448	0.493503
MTRNR2L1	0.0216702	0.0178945	0.0851367	0.0354202	0.0724015	0.0260371	0.0415672	0.0446196	1.07343	0.102233	0.959631
MT-TD	0.306995	0.0434582	0.0479862	0.197619	0.0489958	0.228021	0.132813	0.158212	1.19124	0.252461	0.918262
MT-TH	0.355236	0.438411	0.390741	0.0948756	0.0835811	0.380639	0.394796	0.186365	0.472054	-1.08298	0.420098
MT-TI	0.0808669	0.0190129	0.0932105	0.0299607	0.0583923	0.0234075	0.0643635	0.0372535	0.578799	-0.788866	0.630814
MT-TL1	0.028338	0.066132	0.130871	0.0415081	0.118407	0.0302097	0.0751138	0.0633748	0.843717	-0.245169	0.905309
MT-TM	0.130021	0.050144	0.106636	0.431485	0.0568352	0.0145454	0.0956004	0.167622	1.75336	0.810121	0.81086
MT-TP	0.0561957	0.0221315	0.0669574	0.121276	0.035522	0.0232417	0.0484282	0.0600132	1.23922	0.309432	0.885164
MT-TS2	0.0575615	0.0411091	0.0872475	0.134751	0.0293975	0.0426876	0.0619727	0.0689453	1.11251	0.153819	0.935333
MT-TT	0.0460492	0.0377116	0.0619176	0.177462	0.0957896	0.033033	0.0485595	0.102095	2.10247	1.07209	0.580728
MT-TV	0.276295	0.0507012	0.322472	0.186675	0.163948	0.0589088	0.216489	0.13651	0.630564	-0.665286	0.69661
MT-TY	0.167452	0.0877521	0.0685516	0.120751	0.195983	0.0436362	0.107918	0.120123	1.11309	0.154576	0.923743
MTUS1	1.35474	1.26753	0.909211	0.855989	0.988438	1.14545	1.17716	0.996625	0.846636	-0.240187	0.615965
MTX2	1.23914	0.760518	1.09408	0.721055	0.775025	1.17818	1.03125	0.891419	0.864408	-0.210216	0.753554
MTX3	1.88531	2.35069	1.00145	0.908809	2.71259	2.35635	1.74582	1.99258	1.14135	0.190737	0.877287
MUC3A	0.343834	0.462924	0.568257	0.197826	0.495656	0.589088	0.458338	0.427523	0.932768	-0.10041	0.923768
MUL1	2.48666	1.34209	1.06075	1.48152	1.48008	0.824724	1.62983	1.26211	0.77438	-0.368887	0.732263
MUS81	1.25868	1.07367	1.20614	1.42788	1.01491	1.1514	1.1795	1.19806	1.01574	0.0225337	0.954363
MVB12A	2.21036	2.66181	1.96101	1.59589	1.53018	1.56801	2.27773	1.5647	0.686954	-0.541714	0.303562
MVD	1.39039	1.38276	2.5541	1.25307	1.35773	1.0309	1.77575	1.2139	0.6836	-0.548776	0.54996
MVK	1.15542	1.52104	1.95372	1.59391	2.29527	1.14247	1.54339	1.67722	1.08671	0.119965	0.889245
MVP	1.44817	1.08645	1.11452	1.64704	0.811931	0.895414	1.21638	1.11813	0.919226	-0.121508	0.885728
MXD3	1.38148	1.15105	1.32442	0.830162	0.577232	1.32545	1.28565	0.910948	0.70855	-0.497058	0.500017
MXD4	1.55113	1.99822	1.68995	1.03846	1.26002	2.27781	1.74643	1.52543	0.873454	-0.195196	0.808107
MXI1	1.41218	1.29288	0.804474	1.32826	0.605189	0.589088	1.16984	0.840846	0.718767	-0.476403	0.629849
MXRA7	1.17573	0.994524	1.12358	0.636457	0.686758	0.693045	1.09794	0.672087	0.612133	-0.708082	0.166817
MYADM	0.748123	1.0774	0.735788	0.842933	0.815259	0.627507	0.85377	0.7619	0.892394	-0.164247	0.749995
MYBBP1A	0.510084	0.647849	1.16096	1.29663	1.06566	1.082	0.772963	1.1481	1.48532	0.570775	0.471907
MYBL2	1.24442	1.29196	1.41655	1.04913	0.811931	0.869607	1.31764	0.910223	0.690796	-0.533669	0.258735
MYC	0.664655	0.564093	0.727063	0.488753	0.338532	0.544796	0.651937	0.45736	0.701541	-0.511401	0.363835
MYCBP2	1.50191	1.25262	1.31962	1.23559	1.22961	1.26881	1.35805	1.24467	0.916511	-0.125776	0.524342
MYDGF	1.36946	1.01953	0.993999	0.853109	0.7643	0.860621	1.12767	0.82601	0.732495	-0.449108	0.376164
MYEOV	1.3698	1.26753	1.12406	0.728923	0.604629	0.601895	1.2538	0.645149	0.514556	-0.9586	0.164883
MYH14	1.24934	0.320218	1.67952	0.719474	0.65579	0.3787	1.08302	0.584655	0.539836	-0.889408	0.596467
MYH9	0.592634	0.625913	0.580478	0.442753	0.579098	0.465683	0.599675	0.495844	0.826856	-0.274293	0.388542
MYL12A	1.16014	1.23167	1.1534	0.929013	0.591525	0.84898	1.18174	0.78984	0.668373	-0.581275	0.292496
MYL12B	1.19569	1.23653	1.09006	1.00626	0.822883	0.889547	1.17409	0.906229	0.771856	-0.373597	0.285244
MYL6	1.40251	1.80942	1.79426	1.34772	1.02922	1.22162	1.66873	1.19952	0.71882	-0.476297	0.332331
MYL6B	0.823008	0.768048	0.867695	0.442753	0.47818	0.43348	0.819583	0.451471	0.550854	-0.860257	0.0951759
MYL9	1.78117	1.85059	1.73641	1.51002	1.23838	1.21121	1.78939	1.31987	0.73761	-0.439071	0.257743
MYNN	1.04378	1.61051	1.96307	0.759005	1.70506	0.558084	1.53912	1.00738	0.654518	-0.611496	0.597138
MYO10	0.429793	0.526512	0.751088	0.515039	0.561743	0.729348	0.569131	0.602043	1.05783	0.0811064	0.905804
MYO19	0.533536	0.760518	0.719792	0.539605	0.818082	1.04727	0.671282	0.801652	1.19421	0.256057	0.715905
MYO1B	1.51962	1.82524	1.12663	2.19163	1.02435	1.74545	1.4905	1.65381	1.10957	0.149997	0.858881
MYO1C	1.13676	1.05112	1.31002	1.51997	0.930216	0.949575	1.16597	1.13325	0.971942	-0.0410583	0.947913
MYO1D	0.703297	1.27767	0.925447	0.81739	0.507457	1.85789	0.968805	1.06091	1.09507	0.131029	0.930571
MYO1E	1.65777	2.32158	1.07969	0.608785	0.726227	0.706906	1.68635	0.68064	0.403618	-1.30894	0.335334
MYO5A	2.45596	0.869163	0.719792	0.715216	1.85807	1.30909	1.3483	1.29412	0.959816	-0.05917	0.971834
MYO5B	1.28938	1.15888	2.44729	0.913178	0.568352	0.942542	1.63185	0.808024	0.495157	-1.01404	0.445827
MYO5C	1.90895	0.941594	1.0557	2.25804	0.645854	0.343635	1.30208	1.08251	0.83137	-0.266438	0.889137
MYO6	1.2352	0.901355	1.00771	0.885506	1.27879	2.01973	1.04809	1.39468	1.33069	0.412169	0.653505
MYO9A	0.947299	1.08645	1.25964	0.937594	1.06566	1.11617	1.0978	1.03981	0.947177	-0.0782946	0.805378
MYO9B	1.30021	0.963323	2.15938	0.885506	1.16715	2.13545	1.4743	1.39603	0.94691	-0.0787003	0.949987
MYOF	1.42753	1.043	0.796913	0.839704	1.34801	1.15109	1.08915	1.11294	1.02184	0.0311753	0.966118
MZT1	1.10518	0.553104	1.43958	0.442753	0.775025	0.549816	1.03262	0.589198	0.570584	-0.80949	0.504243
MZT2A	1.34322	1.45225	1.2697	0.955414	0.967951	0.938953	1.35505	0.954106	0.704109	-0.506129	0.165045
MZT2B	1.43926	1.36871	1.53219	0.974661	1.04426	1.10876	1.44672	1.04256	0.720637	-0.472655	0.191049
N4BP1	1.15542	0.805254	0.885898	1.23971	0.202983	0.848287	0.948857	0.763659	0.804821	-0.313261	0.795719
N4BP2L2	2.60507	1.88608	1.22365	0.870239	0.947253	1.23709	1.90493	1.01819	0.534503	-0.903731	0.412187
NAA10	1.43207	1.83861	1.81322	1.04825	1.11427	1.19739	1.69463	1.11997	0.660891	-0.597516	0.26805
NAA15	1.92516	2.06426	1.3477	0.996194	1.36921	1.04727	1.77904	1.13756	0.639423	-0.645158	0.352141
NAA20	1.10518	0.835079	1.07969	0.948756	0.616608	1.27916	1.00665	0.948176	0.941913	-0.0863349	0.907335
NAA25	1.36022	1.6659	0.785228	0.724505	0.645854	1.00492	1.27045	0.791758	0.623211	-0.682207	0.485732
NAA35	1.68686	1.21683	1.27963	1.43596	1.74058	1.07833	1.39444	1.41829	1.0171	0.0244661	0.966927
NAA38	1.77282	2.3001	2.09568	1.52232	1.71131	1.77767	2.0562	1.67044	0.81239	-0.299756	0.399485
NAA50	1.35569	1.15731	1.15915	1.03481	0.795692	1.5709	1.22405	1.1338	0.926271	-0.110494	0.872786
NAA60	0.859586	0.981314	1.30871	0.563504	0.913422	0.646097	1.04987	0.707674	0.674059	-0.569054	0.437026
NAB2	1.42334	1.5002	1.7174	1.42202	0.955636	0.946946	1.54698	1.1082	0.716364	-0.481236	0.373002
NABP2	0.875804	1.09008	0.673848	0.709931	0.89106	1.33185	0.879909	0.977614	1.11104	0.151911	0.846155
NACA	0.796081	0.713956	0.766346	0.459356	0.465108	0.680274	0.758794	0.534913	0.704951	-0.504405	0.329185
NACC1	1.37098	1.38732	1.59954	0.850086	0.988438	0.839997	1.45261	0.89284	0.614644	-0.702178	0.201782
NACC2	1.69028	1.60554	1.09408	1.39467	1.75918	0.932723	1.4633	1.36219	0.930905	-0.103294	0.887554
NADK	1.65777	1.52104	0.89974	0.635254	0.795692	0.563476	1.35952	0.664807	0.489003	-1.03208	0.331308
NAE1	1.20342	1.41963	0.993999	0.859462	0.994615	1.12338	1.20568	0.992485	0.823172	-0.280735	0.531098
NAGA	0.574694	0.941594	1.3549	1.15116	0.631502	0.768376	0.957064	0.850345	0.888494	-0.170566	0.868375
NAGK	1.51235	1.09324	0.553686	1.22609	2.3343	0.934416	1.05309	1.49827	1.42273	0.50866	0.692417
NAGS	0.982384	1.26753	1.58354	0.664129	0.736752	0.992149	1.27782	0.797677	0.624249	-0.679807	0.378265
NAMPT	0.97122	1.90129	0.779775	0.617795	1.14763	0.870826	1.21743	0.878751	0.721809	-0.470312	0.686053
NANS	1.94154	1.31972	1.3549	1.13851	1.39638	1.40259	1.53872	1.31249	0.852977	-0.229421	0.64226
NAP1L1	1.07705	0.997621	0.890962	0.787437	0.902739	0.91636	0.988544	0.868845	0.878914	-0.186206	0.473392
NAP1L4	1.69887	1.59249	1.57493	1.40324	1.45317	1.38656	1.6221	1.41433	0.87191	-0.197749	0.249645
NAPG	0.854004	0.898794	1.35961	0.796955	1.61033	1.0309	1.03747	1.14606	1.10467	0.143619	0.8737
NAPRT	2.02964	1.99581	1.72358	2.20234	1.82786	2.02674	1.91635	2.01898	1.05356	0.075271	0.749332
NARF	2.21036	1.24861	1.29563	1.21276	1.42088	1.91454	1.58487	1.51606	0.956584	-0.0640366	0.939734
NARS1	1.544	1.50567	1.29126	1.20035	1.16479	1.33678	1.44698	1.23397	0.852792	-0.229733	0.398609
NASP	1.66627	1.27074	1.43958	1.24524	1.4735	1.58212	1.45887	1.43362	0.982697	-0.025181	0.946344
NAT10	1.05606	0.760518	1.1744	1.26014	1.09298	1.04072	0.996993	1.13128	1.1347	0.182305	0.663992
NAT14	1.90337	1.49234	1.12358	1.83913	1.67016	1.64945	1.50643	1.71958	1.14149	0.190922	0.681433
NAT9	1.8125	2.09798	1.71643	1.21522	0.633931	1.2984	1.87564	1.04918	0.559374	-0.838115	0.303089
NAV1	1.43674	0.591514	1.7275	0.543379	1.5156	0.80116	1.25192	0.953381	0.761537	-0.393014	0.761288
NAXD	1.76829	0.819019	0.879746	0.885506	0.456711	1.17818	1.15569	0.840131	0.726955	-0.460062	0.701375
NAXE	1.03176	1.32179	1.45904	0.972021	0.887475	0.982508	1.27086	0.947334	0.745425	-0.423864	0.365093
NBAS	1.71917	1.30375	1.19965	1.22609	0.765089	1.17818	1.40752	1.05645	0.750574	-0.413934	0.5002
NBDY	0.506111	0.703951	0.954672	0.492741	0.38355	0.362516	0.721578	0.412936	0.572268	-0.805238	0.395714
NBEAL1	0.97516	0.727452	0.931496	0.78488	1.1367	0.856856	0.878036	0.926146	1.05479	0.0769602	0.876571
NBL1	1.76232	1.94355	1.61658	1.31145	1.27962	1.42005	1.77415	1.33704	0.753624	-0.408083	0.266545
NBN	2.32088	1.39066	1.53556	0.808505	0.817006	1.1207	1.74903	0.915405	0.523378	-0.934075	0.34145
NBPF1	0.255042	0.626309	1.33676	1.10688	1.2179	0.32989	0.739369	0.884889	1.19682	0.259202	0.885402
NBR1	1.72408	1.47878	1.18252	1.66032	1.42088	1.14797	1.46179	1.40972	0.964378	-0.0523287	0.918875
NCAPD2	1.10518	1.09515	1.58354	0.664129	1.01491	0.839764	1.26129	0.839603	0.66567	-0.587122	0.404506
NCAPD3	0.727803	0.475324	1.16096	1.58126	0.825027	1.32099	0.788027	1.24242	1.57663	0.656841	0.52031
NCAPG	1.45055	2.44452	1.94767	1.58534	1.10513	1.52023	1.94758	1.40357	0.720671	-0.472587	0.490528
NCAPG2	1.02017	0.950647	0.719792	0.556015	0.48609	0.872724	0.896869	0.638276	0.711672	-0.490716	0.48067
NCAPH	1.10518	1.78328	1.31962	0.924006	1.9151	0.874131	1.40269	1.23775	0.882405	-0.180487	0.857871
NCAPH2	1.91643	2.51498	2.11602	1.67986	1.42088	1.67367	2.18248	1.59147	0.729204	-0.455607	0.326914
NCBP1	2.79979	1.60554	2.11704	1.45476	0.757802	1.5709	2.17412	1.26115	0.580075	-0.785688	0.4135
NCBP2	1.78255	1.9593	1.49391	1.17789	1.65005	1.33119	1.74525	1.38638	0.79437	-0.332117	0.457477
NCBP2AS2	1.43931	2.36161	1.43958	1.01991	1.06566	1.2671	1.74683	1.11756	0.639761	-0.644395	0.438689
NCBP3	1.47358	0.707459	1.61953	1.28675	1.12942	1.76727	1.26686	1.39448	1.10074	0.138473	0.873582
NCDN	0.578905	0.760518	1.43958	1.32826	1.29171	2.35635	0.926336	1.65877	1.79068	0.84051	0.490436
NCKAP1	1.79592	0.99198	1.10368	0.557869	0.75223	0.785451	1.29719	0.698517	0.538483	-0.893028	0.39427
NCKAP5L	1.3124	1.84125	0.959723	0.362252	1.29171	0.294544	1.37113	0.649502	0.473699	-1.07796	0.474988
NCKIPSD	0.884145	0.887271	0.62382	1.06261	1.46671	0.935611	0.798412	1.15498	1.44659	0.532659	0.443128
NCL	1.45343	1.12905	1.06215	0.77963	1.25014	1.06129	1.21488	1.03036	0.848115	-0.237669	0.649934
NCLN	1.88448	1.88385	1.38692	1.74048	1.45763	1.49628	1.71842	1.5648	0.910604	-0.135104	0.710745
NCOA3	1.16335	0.570388	0.327178	0.996194	1.02303	1.07107	0.686972	1.0301	1.49948	0.58446	0.554714
NCOA4	1.06571	1.15888	1.35961	1.43043	1.2179	1.5247	1.19473	1.39101	1.16428	0.219442	0.512201
NCOA5	1.26306	1.34553	0.863751	1.06261	0.883249	1.69043	1.15745	1.21209	1.04721	0.0665536	0.936972
NCOA6	0.773627	1.4647	1.16538	0.553441	0.35522	0.91636	1.13457	0.60834	0.536186	-0.899194	0.431781
NCOR1	0.756177	0.532363	0.308482	0.531304	0.444025	0.662725	0.532341	0.546018	1.02569	0.0365977	0.96839
NCOR2	0.810467	0.9842	1.0116	0.687848	0.631502	0.922052	0.935422	0.747134	0.798713	-0.324251	0.480607
NCS1	1.48565	0.912622	1.24579	1.07526	0.775025	1.00987	1.21469	0.953383	0.784877	-0.349461	0.554271
NCSTN	0.894671	0.608414	1.12663	0.442753	0.405965	0.547011	0.876572	0.465243	0.530753	-0.913888	0.346255
NDC1	0.653062	0.903115	0.751088	0.584434	0.460826	0.249916	0.769088	0.431725	0.561347	-0.833035	0.337648
NDC80	3.21507	1.96467	2.76843	0.699084	1.72977	1.2253	2.64939	1.21805	0.459747	-1.12109	0.325989
NDE1	1.48509	1.04071	2.11704	1.00764	0.981083	1.31956	1.54761	1.10276	0.712558	-0.488921	0.561404
NDEL1	0.698009	0.84502	1.79948	0.796955	0.738857	0.850906	1.11417	0.795573	0.71405	-0.485904	0.680128
NDFIP1	1.35078	1.40403	1.1432	0.954686	1.02126	0.904182	1.29934	0.960042	0.738871	-0.436606	0.278667
NDFIP2	1.2157	1.04899	0.916099	0.637564	0.852528	0.883633	1.06026	0.791241	0.746269	-0.422232	0.391212
NDRG1	1.1936	1.06647	1.37699	1.0377	0.806445	1.17818	1.21235	1.00744	0.830979	-0.267116	0.536531
NDRG3	1.15542	1.12424	1.36382	1.89751	1.42088	1.06036	1.21449	1.45958	1.20181	0.265203	0.661567
NDST1	0.773627	0.473208	0.221475	0.398478	0.568352	0.824724	0.489437	0.597184	1.22015	0.287054	0.81186
NDUFA1	1.54355	1.8267	1.80805	1.38601	1.20466	1.65082	1.7261	1.41383	0.819089	-0.287908	0.44181
NDUFA10	1.33691	1.04695	0.978918	1.57538	1.13258	1.36753	1.12093	1.3585	1.21194	0.27732	0.548068
NDUFA11	1.25077	1.37641	1.27655	1.0654	1.09424	0.98662	1.30125	1.04875	0.805961	-0.311218	0.234099
NDUFA12	0.595098	0.570388	0.680243	0.642235	0.416217	0.635842	0.615243	0.564765	0.917953	-0.123507	0.778826
NDUFA13	1.63161	1.82919	1.92758	1.46867	1.43279	1.49022	1.79613	1.46389	0.815028	-0.295078	0.292809
NDUFA2	1.61041	1.54653	1.70333	1.36882	1.26483	1.79494	1.62009	1.4762	0.911183	-0.134188	0.700008
NDUFA3	1.41123	1.7897	1.69665	1.24256	1.32558	1.22417	1.63253	1.2641	0.774323	-0.368992	0.319369
NDUFA4	0.967034	1.17487	1.34361	0.809333	0.830384	0.955724	1.16184	0.865147	0.744636	-0.425392	0.361258
NDUFA5	2.39456	2.17291	1.37699	1.32826	1.79479	1.4554	1.98149	1.52615	0.770204	-0.376688	0.561808
NDUFA6	1.24543	1.58068	1.32349	1.38829	0.991935	1.12489	1.3832	1.16837	0.844687	-0.243511	0.552524
NDUFA7	1.71494	1.35571	1.06808	0.587499	0.811931	0.760906	1.37957	0.720112	0.521981	-0.93793	0.312664
NDUFA8	0.902189	0.735985	0.702517	0.505444	0.847542	0.612281	0.780231	0.655089	0.839609	-0.25221	0.634447
NDUFA9	1.10518	0.958461	1.43958	1.25307	1.1716	0.861652	1.16774	1.09544	0.938086	-0.092208	0.868424
NDUFAB1	1.23394	1.48083	1.20979	0.82583	1.06387	0.952225	1.30819	0.94731	0.724139	-0.465662	0.315767
NDUFAF2	1.40659	1.59838	1.28534	1.11091	1.4766	1.09521	1.4301	1.22757	0.858378	-0.220314	0.569491
NDUFAF3	1.47758	1.86885	1.74022	1.25392	1.37352	1.35092	1.69555	1.32612	0.782116	-0.354546	0.325119
NDUFAF4	0.466632	1.20415	2.39931	0.737922	0.390742	0.785451	1.3567	0.638038	0.470288	-1.08838	0.585158
NDUFAF6	0.947299	0.536836	1.59112	0.730542	0.327895	0.654543	1.02508	0.570993	0.557021	-0.844197	0.555903
NDUFAF8	1.35706	1.28613	1.33842	0.991844	0.978582	0.916869	1.3272	0.962432	0.725157	-0.463634	0.101578
NDUFB1	1.69969	1.3458	1.43184	0.951205	1.26103	1.57354	1.49245	1.26192	0.845541	-0.242054	0.621872
NDUFB10	1.23575	1.234	1.43958	1.04209	1.1194	1.1055	1.30311	1.089	0.835691	-0.258959	0.328972
NDUFB11	1.75222	1.75856	1.93871	1.43818	1.30397	1.65536	1.81649	1.46584	0.80696	-0.30943	0.331997
NDUFB2	1.71264	1.89275	2.27204	1.69821	1.43853	1.71198	1.95914	1.61624	0.824973	-0.277582	0.458084
NDUFB3	1.69028	1.35203	2.29434	0.851448	0.837954	0.841555	1.77888	0.843652	0.47426	-1.07625	0.306392
NDUFB4	0.93688	0.979766	0.764779	0.664129	0.799245	0.674727	0.893809	0.7127	0.797375	-0.32667	0.393316
NDUFB5	1.65777	0.453075	1.43958	0.822255	0.621635	0.913087	1.18348	0.785659	0.663857	-0.591057	0.636611
NDUFB6	1.26947	1.01402	1.58851	1.25646	0.512688	0.961144	1.29067	0.910098	0.705138	-0.504021	0.551843
NDUFB7	2.25287	2.60685	2.38482	2.14565	1.72214	2.23234	2.41485	2.03338	0.842031	-0.248055	0.432889
NDUFB8	1.17795	1.32563	1.45861	1.10688	1.08623	1.22686	1.32073	1.13999	0.863154	-0.21231	0.442377
NDUFB9	1.36051	1.33017	1.42919	0.991919	1.10292	0.990352	1.37329	1.0284	0.748856	-0.417239	0.170047
NDUFC1	0.692302	0.70087	0.888392	0.563652	0.543854	0.558723	0.760521	0.55541	0.730301	-0.453437	0.319778
NDUFC2	0.575858	0.709817	0.820322	0.653242	0.606062	0.796802	0.701999	0.685369	0.97631	-0.0345884	0.939713
NDUFS1	1.71195	1.9598	1.82866	1.57538	1.6771	1.21283	1.83347	1.48844	0.811814	-0.300778	0.408485
NDUFS2	1.57883	0.819019	0.759781	0.980381	0.93778	0.870826	1.05254	0.929663	0.883253	-0.179101	0.839869
NDUFS3	1.2352	1.53256	1.8652	1.3381	1.03714	1.17818	1.54432	1.18447	0.766985	-0.38273	0.468595
NDUFS4	1.77953	1.22144	1.60649	1.09492	1.057	1.14676	1.53582	1.09956	0.715941	-0.482087	0.349503
NDUFS5	1.59593	1.50325	1.50286	1.34128	1.23143	1.39133	1.53401	1.32135	0.861367	-0.2153	0.291585
NDUFS6	1.79285	2.23425	1.77061	1.49509	1.52189	1.88864	1.93257	1.63521	0.84613	-0.241049	0.52359
NDUFS7	1.46169	2.18897	2.17118	1.59895	1.48239	1.36091	1.94061	1.48075	0.763032	-0.390184	0.457156
NDUFS8	1.52345	1.63119	1.58698	1.61775	1.36372	1.32119	1.58054	1.43422	0.907423	-0.140153	0.525213
NDUFV1	1.65135	2.46842	1.96472	1.902	1.54443	1.79592	2.02816	1.74745	0.861595	-0.214919	0.629005
NDUFV2	1.06267	1.06012	1.00145	0.820395	0.473626	0.744112	1.04141	0.679378	0.652361	-0.616257	0.306886
NDUFV3	1.40489	1.22382	1.0365	1.01023	0.770196	0.952569	1.22174	0.910997	0.745656	-0.423418	0.375838
NEAT1	0.765126	0.234006	0.677452	0.368961	0.811931	0.336622	0.558861	0.505838	0.905123	-0.143814	0.921165
NECAB3	1.58409	1.17758	2.23935	1.64887	1.263	1.26545	1.66701	1.39244	0.835294	-0.259644	0.709375
NECAP1	1.2157	1.38276	0.996635	1.06261	0.65579	0.346523	1.19837	0.688307	0.574371	-0.799944	0.410032
NECAP2	1.10518	1.47033	1.94344	1.83426	1.263	1.01752	1.50632	1.37159	0.91056	-0.135173	0.866631
NECTIN2	1.42568	1.27403	1.60179	1.13191	0.856558	1.5148	1.43384	1.16775	0.814428	-0.296142	0.584246
NECTIN3	1.75529	0.357891	1.43958	0.905631	1.49982	0.665926	1.18425	1.02379	0.864503	-0.210058	0.889882
NEDD4L	1.32622	1.16731	2.30334	0.748655	1.44769	0.717952	1.59895	0.971432	0.607542	-0.718944	0.533819
NEDD8	0.721751	0.990108	1.10865	0.810578	0.75223	0.753172	0.940168	0.771994	0.821123	-0.28433	0.538
NEIL2	1.76829	1.01402	1.27348	1.0377	1.24865	1.00363	1.35193	1.09666	0.811182	-0.301903	0.625934
NEK6	1.10518	2.14328	0.89974	0.966006	0.923571	1.17818	1.38273	1.02258	0.739539	-0.435302	0.680633
NELFA	0.920985	1.75063	1.07263	0.737922	1.84412	1.03489	1.24808	1.20564	0.965997	-0.0499097	0.966151
NELFB	1.94722	1.86401	1.97703	1.64649	1.55549	2.02589	1.92942	1.74262	0.903183	-0.14691	0.580805
NELFCD	0.854004	1.15888	1.52427	1.11402	0.929036	1.12695	1.17905	1.05667	0.896204	-0.158101	0.785843
NELFE	1.6102	1.78945	2.19301	1.73531	1.38784	1.35837	1.86422	1.49384	0.801319	-0.319551	0.475189
NENF	1.19991	1.292	1.37699	1.10588	1.04945	1.15854	1.28964	1.10462	0.856539	-0.223409	0.323495
NEO1	2.04034	1.61051	0.959723	1.15501	1.33207	0.717151	1.53686	1.06808	0.694976	-0.524965	0.573654
NEU1	0.736788	0.829656	0.996635	0.703196	0.947253	1.37454	0.85436	1.00833	1.18022	0.239052	0.738144
NF2	1.08706	0.651873	1.30248	1.01308	0.84052	0.870038	1.01381	0.907879	0.895516	-0.159209	0.811723
NFAT5	0.952743	1.88608	0.514137	1.18067	0.543277	0.975043	1.11765	0.899665	0.804958	-0.313015	0.828318
NFATC2IP	1.71917	2.36023	0.959723	1.05345	2.1959	1.64945	1.67971	1.63293	0.972153	-0.0407446	0.97006
NFE2L1	2.79004	1.99636	2.00514	1.85566	1.74309	2.06062	2.26385	1.88645	0.833296	-0.2631	0.560819
NFE2L2	2.16651	1.79846	1.96408	1.08812	1.27389	1.30517	1.97635	1.22239	0.618511	-0.69313	0.213162
NFE2L3	1.38148	1.08645	2.09394	1.15116	1.06566	1.24363	1.52062	1.15348	0.758559	-0.398667	0.594072
NFIA	1.25254	0.760518	1.58354	0.569254	0.71044	1.41381	1.19887	0.897835	0.748903	-0.417149	0.70144
NFIB	1.40659	0.760518	1.07969	0.885506	1.18407	1.76727	1.08227	1.27895	1.18173	0.240899	0.781094
NFIC	0.591144	0.499528	0.623104	0.42694	0.525837	0.533227	0.571259	0.495335	0.867094	-0.20574	0.52366
NFIL3	2.40772	1.25651	0.846814	1.50939	0.800859	0.950143	1.50368	1.0868	0.722757	-0.468417	0.713009
NFIX	1.27521	0.366175	0.582689	0.664129	0.605189	0.475802	0.741358	0.581707	0.784651	-0.349878	0.797858
NFKB1	1.24934	1.44861	0.719792	1.32826	0.75223	1.10217	1.13924	1.06088	0.931218	-0.102809	0.905707
NFKB2	1.21389	1.10317	1.38907	1.16887	1.18685	1.71228	1.23538	1.356	1.09764	0.134408	0.782518
NFKBIA	1.61297	2.53506	1.68701	1.51274	1.28767	1.32714	1.94501	1.37585	0.707373	-0.499456	0.454761
NFKBIB	1.16335	1.09324	1.69363	0.960187	1.24327	1.03576	1.31674	1.07974	0.820009	-0.286289	0.611596
NFKBIE	1.70382	1.61051	2.20736	1.10688	1.4735	1.83272	1.84056	1.47104	0.799231	-0.323316	0.567603
NFKBIL1	1.41006	1.26753	1.12663	2.03145	1.72535	1.58318	1.26807	1.77999	1.4037	0.489234	0.313602
NFRKB	1.98933	2.53506	2.51927	1.03309	1.42088	1.6066	2.34789	1.35352	0.576486	-0.794641	0.275193
NFU1	1.45055	0.760518	0.959723	0.585997	0.546492	1.17818	1.05693	0.770222	0.728734	-0.456535	0.655834
NFX1	1.16335	1.41614	1.69363	0.830162	1.56297	0.955279	1.42437	1.11614	0.783599	-0.351813	0.615971
NFXL1	1.84197	2.88997	0.938859	2.75139	2.10043	3.70284	1.89027	2.85156	1.50855	0.59316	0.568539
NFYB	0.85014	0.570388	1.17784	1.21757	0.581269	1.11272	0.866123	0.970521	1.12053	0.164186	0.865161
NFYC	0.798187	1.36893	0.479862	0.531304	0.727767	0.381175	0.882327	0.546749	0.619667	-0.690436	0.595922
NGDN	0.912976	1.69004	1.50218	0.981757	0.947253	1.04223	1.3684	0.990414	0.723777	-0.466383	0.50412
NGEF	1.65777	1.26753	0.959723	0.966006	0.516683	0.815661	1.29501	0.766117	0.591592	-0.757325	0.407716
NHLRC2	1.10518	1.10621	1.13967	1.25236	1.24327	0.948289	1.11702	1.14797	1.02771	0.0394323	0.897946
NHP2	1.27595	1.31312	1.36715	0.897376	0.790489	0.982324	1.31874	0.890063	0.674933	-0.567184	0.174466
NIBAN2	1.58673	1.68484	1.88144	1.61656	1.96573	1.82993	1.71767	1.80408	1.05031	0.0708086	0.767355
NIFK	2.28167	2.16147	1.60895	1.83426	1.5595	1.05416	2.01736	1.48264	0.73494	-0.444301	0.480593
NINJ1	0.93881	1.59097	1.31962	0.67826	0.647133	0.903807	1.28313	0.743067	0.579103	-0.788107	0.349111
NIP7	0.95097	1.10995	1.43958	0.719474	0.734121	0.616277	1.16683	0.689957	0.591307	-0.75802	0.319498
NIPA1	1.47358	0.665453	0.287917	0.796955	1.27879	0.53018	0.808982	0.868642	1.07375	0.102654	0.95282
NIPA2	0.999926	0.560382	0.893535	0.743825	0.491843	0.528148	0.817948	0.587939	0.718797	-0.476343	0.526154
NIPBL	1.96477	2.02805	1.63589	1.93201	1.36825	1.62507	1.87624	1.64178	0.875039	-0.192581	0.610736
NIPSNAP1	1.12565	1.14629	1.50357	1.18336	0.865848	1.23255	1.2585	1.09392	0.869225	-0.202199	0.658298
NIPSNAP2	2.59477	2.51922	4.55868	3.1591	2.84176	1.86545	3.22422	2.6221	0.81325	-0.298228	0.724211
NIT1	1.46606	1.43412	1.26279	0.990566	1.37188	1.10454	1.38766	1.15566	0.832816	-0.26393	0.466429
NIT2	0.699948	0.941594	1.36761	0.859462	1.05022	0.664613	1.00305	0.858096	0.855488	-0.225181	0.768107
NKAP	1.74502	1.03707	1.58354	0.603754	0.930921	1.7437	1.45521	1.09279	0.75095	-0.41321	0.683234
NKAPD1	1.75529	0.730097	1.02827	0.498097	0.738857	1.02109	1.17122	0.75268	0.642646	-0.637903	0.588448
NKD2	0.644689	1.08645	0.885898	1.56976	1.32615	1.34649	0.872347	1.41413	1.62107	0.696944	0.297734
NKIRAS2	1.10518	1.23256	1.53774	0.996194	0.640789	1.17818	1.29183	0.938387	0.726402	-0.461159	0.479601
NKX2-8	1.65777	2.88997	2.35568	1.02638	0.734938	0.803302	2.30114	0.854874	0.3715	-1.42857	0.280272
NLE1	0.925963	1.44303	1.85089	1.25447	1.03083	0.827231	1.40663	1.03751	0.737586	-0.439118	0.583293
NLGN2	1.62527	0.472046	0.751088	0.937594	0.659694	0.485132	0.949467	0.69414	0.731084	-0.451891	0.755011
NLN	0.736788	0.295757	1.61953	0.306521	1.16254	0.673244	0.884026	0.714101	0.807783	-0.307961	0.875081
NMB	1.22798	1.71943	1.51956	0.866256	1.263	1.42621	1.48899	1.18516	0.795947	-0.329256	0.553817
NMD3	1.61172	1.78556	0.978918	1.15116	1.80839	1.05194	1.45873	1.33716	0.91666	-0.125541	0.880628
NME1	1.44603	1.43534	1.68446	1.3075	1.20214	1.30351	1.52195	1.27105	0.83515	-0.259892	0.332005
NME3	2.15398	2.06076	2.11398	1.81376	1.71485	1.9164	2.10957	1.81501	0.860366	-0.216977	0.259626
NME4	1.10518	0.837859	1.40068	0.781329	0.969541	1.05194	1.11457	0.934271	0.838233	-0.254577	0.654456
NME6	3.31554	1.14078	0.65981	1.00764	1.0542	1.0563	1.70538	1.03938	0.609473	-0.714367	0.711692
NME7	1.04017	1.21683	1.36382	1.19543	0.947253	1.35943	1.20694	1.16737	0.967218	-0.0480864	0.912099
NMRAL1	1.54995	1.16038	1.58118	1.52307	1.17014	1.60111	1.4305	1.43144	1.00065	0.000943424	0.998492
NMT1	1.68643	1.7087	1.36382	1.29566	1.48228	1.5361	1.58631	1.43801	0.906514	-0.141599	0.620103
NMT2	1.46274	1.65141	2.04573	2.26911	1.52613	2.06977	1.71996	1.955	1.13666	0.184797	0.70594
NMU	0.986769	0.92184	0.938859	1.00764	0.473626	1.00987	0.949156	0.830379	0.87486	-0.192876	0.762132
NOA1	0.644689	0.665453	0.609055	0.412218	1.01491	0.765815	0.639733	0.730982	1.14264	0.192368	0.816974
NOB1	0.795396	1.0774	1.04037	1.13262	1.14488	0.944102	0.971056	1.07387	1.10588	0.145191	0.673033
NOC2L	0.866223	1.06366	1.23964	1.30684	1.47073	1.09402	1.05651	1.29053	1.2215	0.288659	0.519578
NOC3L	1.95032	2.48897	1.11452	1.02174	3.31538	1.2984	1.85127	1.87851	1.01471	0.0210724	0.990086
NOC4L	1.30922	1.59347	0.802391	1.20931	0.900557	0.933921	1.23502	1.0146	0.821519	-0.283634	0.691466
NOL10	1.70028	0.734293	1.70133	1.26788	0.582925	1.08755	1.37863	0.979452	0.710451	-0.493192	0.636282
NOL11	1.23914	1.57174	1.09683	1.59391	0.760005	0.891593	1.30257	1.08184	0.830541	-0.267877	0.73355
NOL12	1.3124	1.07367	0.775161	1.32826	1.263	1.34649	1.05375	1.31258	1.24564	0.316883	0.49591
NOL3	1.49989	1.49062	3.00435	1.6778	1.21421	1.89817	1.99829	1.59673	0.799049	-0.323645	0.735839
NOL7	1.47675	1.56252	1.48505	1.05209	1.02861	1.25851	1.50811	1.11307	0.738058	-0.438195	0.232144
NOL8	1.60754	1.52104	1.85089	1.43895	2.48654	2.14214	1.65982	2.02254	1.21853	0.285141	0.617374
NOL9	0.977661	0.608414	0.959723	0.94085	0.789377	1.1361	0.848599	0.955442	1.1259	0.171085	0.75728
NOLC1	0.835496	0.936958	0.875938	0.681158	0.826093	1.12185	0.882797	0.876367	0.992716	-0.0105473	0.983954
NOM1	1.22152	0.901355	0.916099	0.474378	0.665092	0.819601	1.01299	0.653024	0.64465	-0.633412	0.365401
NOMO1	0.920985	1.34209	2.47928	0.695755	0.71044	0.883633	1.58079	0.763276	0.482845	-1.05037	0.478691
NONO	1.52793	0.715782	0.851025	0.908095	0.753311	0.883633	1.03158	0.848346	0.822377	-0.282128	0.744813
NOP10	0.713763	0.702965	0.75657	0.605957	0.507457	0.539282	0.724433	0.550899	0.760455	-0.395064	0.227756
NOP14	0.90424	0.881945	1.35099	0.646498	1.03226	1.0809	1.04573	0.919886	0.879662	-0.184979	0.782726
NOP14-AS1	0.497332	0.633765	1.07969	0.561956	0.832929	0.571237	0.736928	0.655374	0.889332	-0.169206	0.858821
NOP16	1.87748	2.23402	1.68726	1.29917	1.51491	1.47699	1.93292	1.43036	0.739999	-0.434405	0.33247
NOP53	0.844236	0.826971	0.932584	0.752008	0.906275	0.639834	0.86793	0.766039	0.882604	-0.180162	0.592484
NOP56	1.03074	1.37408	1.24647	1.24256	1.23175	1.04972	1.21709	1.17468	0.965148	-0.0511773	0.87925
NOP56P1	0.920985	0.462924	0.809766	0.519753	0.526252	0.679717	0.731225	0.575241	0.786681	-0.346149	0.634644
NOP58	2.75326	1.63627	1.48923	1.56616	1.51355	2.10644	1.95958	1.72871	0.882184	-0.180849	0.815423
NORAD	0.471875	0.306998	0.799769	0.618641	0.222012	0.322596	0.526214	0.38775	0.736867	-0.440524	0.736481
NOS3	0.789415	0.608414	3.35903	0.690695	1.20775	0.696195	1.58562	0.864879	0.545452	-0.874477	0.717655
NOSIP	1.90632	2.34137	2.03941	2.21181	1.87298	1.8449	2.0957	1.97656	0.943152	-0.0844382	0.757242
NOTCH2	1.10518	0.898794	1.29563	0.368961	0.193756	1.07107	1.09987	0.544596	0.495147	-1.01407	0.449938
NOXO1	1.84197	3.04207	2.61743	1.67614	2.30893	1.44327	2.50049	1.80944	0.723636	-0.466664	0.507701
NPAS1	1.87881	3.92934	2.69922	1.06261	2.32508	0.93014	2.83579	1.43927	0.507539	-0.97841	0.454077
NPAS2	1.81566	1.97735	1.70133	0.996194	0.879592	1.03957	1.83144	0.971785	0.530611	-0.914272	0.134436
NPC2	1.1337	0.942005	0.865764	0.816248	1.05678	0.852951	0.980491	0.908659	0.92674	-0.109764	0.763411
NPDC1	1.45158	1.37081	1.71322	1.53798	1.52094	1.55657	1.51187	1.5385	1.01761	0.0251865	0.913749
NPEPPS	0.944009	0.741969	0.891171	1.07921	1.01933	0.812536	0.85905	0.970357	1.12957	0.175775	0.621199
NPLOC4	1.89831	2.20103	2.25866	2.06419	1.39065	1.44267	2.11933	1.6325	0.770289	-0.376528	0.437649
NPM1	1.25088	1.0827	1.17566	1.18981	0.9459	1.02315	1.16975	1.05295	0.900156	-0.151753	0.561611
NPM3	1.11319	0.730983	0.719792	0.624641	0.533633	0.691277	0.854655	0.616517	0.721363	-0.471202	0.480084
NPRL2	1.41601	1.23584	1.43958	0.899788	1.07791	0.860975	1.36381	0.946224	0.693808	-0.527393	0.254839
NPRL3	1.07268	1.79759	0.944727	1.60498	0.970357	0.795269	1.27166	1.12354	0.883516	-0.178672	0.860422
NPTN	1.2352	1.23584	0.925447	0.483003	2.57534	1.12695	1.13216	1.3951	1.23224	0.301285	0.857918
NPW	1.77566	1.92722	1.7718	1.59304	1.56624	1.61035	1.82489	1.58988	0.871219	-0.198893	0.253108
NQO1	1.23651	1.43944	1.37344	1.22895	1.08548	1.37165	1.3498	1.22869	0.91028	-0.135618	0.601007
NQO2	1.42475	1.2536	1.34671	0.952881	0.874387	0.767436	1.34169	0.864902	0.644637	-0.63344	0.195996
NR1D1	0.859586	0.75341	0.965797	0.820713	0.870151	0.683522	0.859598	0.791462	0.920735	-0.119142	0.709336
NR1D2	1.41601	1.23327	0.863751	0.942635	0.83961	0.999665	1.17101	0.927304	0.791882	-0.336643	0.53909
NR1H2	2.21036	1.44974	1.36761	1.95173	1.48266	1.61454	1.6759	1.68297	1.00422	0.00607524	0.992214
NR1H3	1.71917	1.38276	1.15167	1.8817	0.799245	1.64945	1.41787	1.44346	1.01805	0.0258136	0.976667
NR2C2AP	1.26306	1.55725	1.15869	0.645681	1.0274	1.33678	1.32634	1.00329	0.756436	-0.40271	0.553683
NR2F1	0.96024	1.34649	0.848327	0.596591	0.890869	0.965451	1.05169	0.817637	0.777453	-0.363172	0.585696
NR2F1-AS1	0.751524	1.21683	0.479862	0.518011	0.167162	0.420777	0.816071	0.36865	0.451738	-1.14644	0.454638
NR2F2	0.93773	1.28087	0.921334	1.0377	0.644132	0.706906	1.04665	0.796247	0.760761	-0.394485	0.529913
NR2F6	1.72536	1.35301	1.99038	1.39113	1.3453	1.26471	1.68958	1.33372	0.789375	-0.341218	0.452417
NR3C1	1.20565	0.85178	0.959723	1.32826	2.46286	1.23428	1.00572	1.67513	1.66561	0.736048	0.497536
NRAS	1.18412	0.702017	0.764779	0.688727	0.602797	0.910409	0.88364	0.733978	0.83063	-0.267722	0.702755
NRBF2	1.1902	1.52104	1.32885	0.489359	0.65579	0.441816	1.34669	0.528988	0.392806	-1.34811	0.174283
NRBP1	1.34322	1.24448	2.33932	2.03666	1.24327	1.45454	1.64234	1.57816	0.960918	-0.0575145	0.949705
NRDC	1.3072	1.15822	0.950126	1.17789	1.18185	1.28528	1.13852	1.21501	1.06719	0.0938114	0.751294
NRF1	0.680112	0.760518	0.839758	0.408695	0.757802	1.07107	0.760129	0.745856	0.981222	-0.027348	0.975706
NRGN	2.42427	1.65684	1.70477	1.83913	1.63948	0.736361	1.92863	1.40499	0.728491	-0.457017	0.585124
NRIP1	1.59637	1.0774	2.65769	2.30698	1.35629	1.70181	1.77716	1.78836	1.0063	0.0090669	0.993229
NRM	0.828886	1.31823	1.04697	0.625063	0.631502	0.523634	1.0647	0.5934	0.557342	-0.843366	0.316084
NRTN	1.8182	1.25485	1.82717	1.78804	1.42088	0.872724	1.63341	1.36055	0.832951	-0.263697	0.706288
NSA2	2.28167	2.43366	1.70798	2.10959	0.943941	1.33246	2.1411	1.462	0.682825	-0.550413	0.493211
NSD1	2.16231	1.2945	1.21465	1.10688	1.19171	0.968723	1.55715	1.0891	0.69942	-0.51577	0.523934
NSD2	0.892135	0.978885	0.83053	0.578647	0.594449	0.542986	0.900516	0.572028	0.635222	-0.654668	0.168378
NSD3	1.08216	0.842984	0.901718	0.50123	0.787661	0.647997	0.942286	0.645629	0.685173	-0.545459	0.34221
NSDHL	1.03611	0.901355	1.43958	1.53261	1.1367	1.25181	1.12568	1.30704	1.16111	0.215505	0.682307
NSFL1C	0.939404	0.919696	0.842684	0.782974	0.797687	0.739248	0.900595	0.773303	0.858658	-0.219845	0.291612
NSL1	1.72985	1.15888	2.15938	1.20751	1.02303	1.37454	1.6827	1.20169	0.714145	-0.485712	0.511959
NSMCE1	1.27755	1.41141	1.32885	0.712724	0.796755	0.983291	1.33927	0.830923	0.62043	-0.688659	0.221168
NSMCE2	0.884145	0.591514	2.51927	0.996194	1.263	0.93014	1.33164	1.06311	0.798346	-0.324914	0.847074
NSMCE3	0.644689	0.684466	0.479862	0.221376	1.1367	0.294544	0.603006	0.550875	0.913548	-0.130447	0.943075
NSMCE4A	1.40659	1.62244	2.01542	0.922402	0.649545	1.11272	1.68148	0.89489	0.532202	-0.909953	0.301539
NSMF	0.61399	0.905785	0.966296	0.474378	0.479333	0.418907	0.828691	0.457539	0.552123	-0.856938	0.31041
NSRP1	1.39039	1.57536	2.13272	1.175	1.47162	1.30006	1.69949	1.31556	0.774092	-0.369424	0.50441
NSUN2	1.42753	2.28155	0.719792	0.859462	1.42088	1.25181	1.47629	1.17738	0.797529	-0.326391	0.778506
NSUN4	1.2352	1.20415	1.21228	0.507864	0.881925	0.900959	1.21721	0.763582	0.62732	-0.672725	0.301728
NSUN5	1.16925	1.39428	1.29563	1.25742	0.904196	1.42709	1.28639	1.19623	0.929918	-0.104825	0.809229
NSUN6	1.10518	3.4569	1.58354	1.73695	1.73663	1.83272	2.04854	1.76877	0.863428	-0.211852	0.868441
NT5C	1.968	1.75272	2.09768	1.44837	1.57086	1.81849	1.93947	1.61257	0.831452	-0.266295	0.406496
NT5C2	1.85871	0.760518	0.863751	0.905631	1.29171	0.659779	1.16099	0.952373	0.820308	-0.285763	0.813849
NT5C3A	1.37043	0.829656	0.629818	0.937594	0.65579	0.742764	0.9433	0.778716	0.825524	-0.276619	0.752642
NT5C3B	0.865297	0.783919	1.26303	0.830162	0.531621	0.497282	0.970749	0.619689	0.638361	-0.647555	0.445617
NT5DC1	1.27096	2.02805	1.15167	2.65652	1.1367	1.81258	1.48356	1.8686	1.25954	0.332896	0.735202
NT5DC2	0.95349	1.18303	1.48457	1.05258	0.888049	1.00435	1.20703	0.98166	0.813285	-0.298166	0.551778
NT5E	1.95532	1.45766	1.43958	1.21757	1.72535	0.967788	1.61752	1.30357	0.805906	-0.311316	0.617188
NT5M	1.18412	1.30375	2.15938	0.221376	0.651236	0.610907	1.54908	0.494506	0.319226	-1.64735	0.318095
NTAN1	0.663109	0.472046	0.436238	0.491948	0.195983	0.441816	0.523797	0.376582	0.718947	-0.476043	0.577344
NTAQ1	0.803768	1.39428	0.616965	0.608785	0.473626	0.377017	0.938339	0.486476	0.518444	-0.94774	0.456845
NTHL1	2.56201	2.98962	1.3403	3.27637	1.46528	1.52023	2.29731	2.08729	0.908581	-0.138313	0.908636
NTMT1	2.03066	2.88997	2.61316	1.60119	1.46342	1.78257	2.51126	1.61573	0.643392	-0.636231	0.312426
NTPCR	0.526277	1.07944	1.27963	0.774818	1.1759	0.764223	0.961784	0.90498	0.940939	-0.087827	0.928713
NTSR1	1.4992	1.71889	1.47747	1.39978	1.06566	1.05119	1.56519	1.17221	0.748925	-0.417106	0.331833
NUB1	1.75529	1.90129	1.30871	1.21174	1.61464	1.43064	1.6551	1.41901	0.857355	-0.222035	0.620659
NUBP1	1.48256	2.3001	1.85089	0.876086	0.647754	1.63636	1.87785	1.0534	0.560959	-0.834032	0.409918
NUBP2	1.67963	1.91048	2.03861	1.55398	1.37608	1.42655	1.87624	1.4522	0.773996	-0.369602	0.299358
NUCB1	1.51962	0.673602	1.50654	0.856941	1.00903	0.691197	1.23326	0.852389	0.69117	-0.532888	0.573274
NUCB2	3.06995	1.28087	1.97943	0.597716	1.42088	1.08	2.11008	1.03286	0.48949	-1.03065	0.454207
NUCKS1	1.54972	1.40075	1.26584	1.16418	1.28374	1.05706	1.40544	1.16833	0.83129	-0.266577	0.398042
NUDC	1.10518	0.92809	1.47441	0.973553	1.28767	1.24794	1.16923	1.16972	1.00042	0.000607722	0.998776
NUDCD1	0.736788	0.84502	0.931496	1.10688	1.42088	1.92793	0.837768	1.48523	1.77284	0.826063	0.347812
NUDCD2	1.36694	1.14078	2.09939	1.62343	1.04391	1.67137	1.5357	1.44624	0.941742	-0.0865961	0.914565
NUDCD3	1.67194	1.52104	1.54241	1.66884	1.42088	1.43292	1.57846	1.50755	0.955071	-0.0663195	0.731444
NUDT1	1.92698	2.49281	1.68537	1.09386	1.60422	1.61454	2.03505	1.43754	0.706389	-0.501465	0.432195
NUDT14	1.53689	2.12945	1.85946	1.82636	2.24697	1.51199	1.84194	1.86177	1.01077	0.0154551	0.975804
NUDT15	2.4229	1.16613	1.86613	1.63186	1.08436	0.821984	1.81838	1.1794	0.648598	-0.624604	0.533026
NUDT16	1.95532	2.10605	2.15938	1.10688	1.89451	2.59199	2.07358	1.86446	0.899149	-0.153368	0.830597
NUDT16L1	1.59146	1.52104	1.78234	1.50151	1.87759	1.72195	1.63161	1.70035	1.04213	0.0595328	0.819794
NUDT18	1.84197	1.01402	3.35903	2.06618	3.5522	1.17818	2.07167	2.26552	1.09357	0.129044	0.933599
NUDT19	1.0315	0.380259	0.785228	1.32826	0.17761	0.374874	0.73233	0.626914	0.856055	-0.224225	0.911698
NUDT2	1.34778	1.16505	1.55955	1.13851	1.46148	0.968723	1.35746	1.18957	0.876319	-0.190471	0.682047
NUDT21	1.78529	1.81076	1.21811	1.42313	0.747831	0.883633	1.60472	1.0182	0.634503	-0.656302	0.421825
NUDT22	1.68112	1.6198	1.5439	1.0558	1.057	1.10049	1.61494	1.0711	0.66324	-0.592396	0.102989
NUDT3	0.873865	1.67704	1.93599	1.87164	1.87923	0.706906	1.49563	1.48592	0.993509	-0.00939568	0.993713
NUDT4	0.60785	1.34209	1.43958	0.859462	0.799245	0.628361	1.12984	0.762356	0.674746	-0.567584	0.560774
NUDT5	0.788043	0.545277	0.993313	0.683473	0.801522	0.815661	0.775544	0.766885	0.988835	-0.0161986	0.978437
NUDT8	1.46274	1.72658	2.06549	1.59391	1.55005	1.93829	1.7516	1.69408	0.967161	-0.0481715	0.908707
NUFIP1	1.51235	0.977809	0.779775	1.71892	1.14763	1.5148	1.08998	1.46045	1.33989	0.422114	0.561469
NUFIP2	0.656202	1.29735	0.775161	0.420615	0.608948	0.716147	0.909572	0.581903	0.639755	-0.644408	0.519745
NUMA1	0.999205	0.777418	0.78945	0.70208	0.855583	1.38068	0.855358	0.979446	1.14507	0.195438	0.798313
NUMB	1.50707	0.912622	0.885898	0.796955	0.765089	0.673244	1.10186	0.745096	0.676215	-0.564445	0.48082
NUMBL	0.552591	0.8806	0.559838	0.639532	0.456711	0.490907	0.664343	0.52905	0.796351	-0.328524	0.620562
NUP107	1.25254	1.17003	1.79948	1.56976	0.585068	0.36818	1.40735	0.841003	0.597579	-0.742798	0.560763
NUP153	0.703297	1.28087	0.59277	0.632504	0.92666	0.90629	0.85898	0.821818	0.956737	-0.0638053	0.94798
NUP155	1.03611	1.05811	1.01971	0.929781	0.62783	0.797002	1.03798	0.784871	0.756156	-0.403244	0.334009
NUP160	2.65244	0.702017	0.719792	0.442753	0.983686	1.76727	1.35808	1.06457	0.783876	-0.351302	0.868412
NUP188	0.798187	0.787679	1.01425	1.14876	0.857889	1.00987	0.866706	1.00551	1.16015	0.214307	0.586158
NUP205	0.828886	0.702017	0.959723	0.929781	1.72535	1.4587	0.830209	1.37128	1.65173	0.723974	0.406735
NUP210	1.13769	1.1788	1.07969	0.791847	1.45048	1.15013	1.13206	1.13082	0.998903	-0.00158357	0.998383
NUP214	1.0315	2.76552	1.23393	0.966006	0.979917	0.970263	1.67698	0.972062	0.579649	-0.786749	0.574061
NUP37	0.718368	1.62244	0.959723	1.06261	1.24327	0.53018	1.10018	0.945352	0.859273	-0.218811	0.84473
NUP43	0.782837	0.85178	0.925447	1.10688	0.811931	1.25181	0.853355	1.05688	1.23849	0.308588	0.525838
NUP50	1.80513	1.64779	2.073	1.00626	0.828846	0.576555	1.84197	0.803886	0.436426	-1.19619	0.213192
NUP54	1.43024	1.18303	1.43958	0.830162	0.879592	0.61714	1.35095	0.775631	0.574138	-0.80053	0.243775
NUP58	1.75212	1.27438	1.1432	0.873854	0.907784	0.910409	1.3899	0.897349	0.645622	-0.631239	0.345129
NUP62	1.32622	1.08228	1.28395	1.12978	0.803612	0.879598	1.23082	0.937664	0.761824	-0.392471	0.385022
NUP85	2.01301	2.46168	2.9845	2.17351	1.73935	1.73921	2.4864	1.88403	0.757734	-0.400237	0.450048
NUP88	1.14769	2.04041	3.08482	1.06261	0.921651	1.42074	2.09098	1.135	0.542809	-0.881483	0.49461
NUP93	1.36522	1.17247	0.996635	0.919564	1.01101	0.802163	1.17811	0.910912	0.773199	-0.371088	0.408357
NUP98	1.06267	1.4519	0.767778	1.12391	1.02619	1.06323	1.09412	1.07111	0.978973	-0.0306583	0.960662
NUTF2	0.822746	0.723004	0.851825	0.640531	0.558424	0.538897	0.799192	0.579284	0.724837	-0.464271	0.251923
NUTM2A-AS1	0.526277	0.585014	0.479862	1.12391	0.373916	0.392726	0.530384	0.630184	1.18817	0.248736	0.863117
NVL	1.76829	0.532363	1.61953	0.845256	1.20228	0.815661	1.30673	0.9544	0.730373	-0.453294	0.696968
NXN	1.36946	1.09515	1.65286	1.19543	0.891532	0.817511	1.37249	0.968158	0.705404	-0.503479	0.429954
NXPH4	1.44524	1.69004	2.01542	0.919564	1.65769	0.651098	1.7169	1.07612	0.62678	-0.673969	0.454207
NXT1	1.16894	1.30653	2.46786	0.955152	1.10004	1.04091	1.64778	1.03203	0.626319	-0.675031	0.528398
OAF	0.908705	1.79404	1.73743	0.955414	0.820508	0.837126	1.48006	0.871016	0.588501	-0.764884	0.415207
OARD1	1.04701	0.929522	2.87917	0.768992	1.10513	0.992149	1.61857	0.955423	0.590289	-0.760507	0.638229
OAT	0.751524	0.839192	1.01618	1.24524	0.417906	1.23709	0.868964	0.966745	1.11253	0.153838	0.885345
OAZ1	1.31711	1.45946	1.58912	1.17942	1.37258	1.10037	1.45523	1.21746	0.83661	-0.257372	0.41534
OAZ2	0.828886	0.54857	0.916099	0.503128	0.409041	0.575998	0.764519	0.496056	0.648847	-0.62405	0.403184
OBSL1	1.13281	1.25262	2.02851	1.26347	1.04198	1.3642	1.47131	1.22322	0.831378	-0.266423	0.705772
OCEL1	1.70028	1.32745	1.40829	1.05876	0.875884	1.04931	1.47867	0.994652	0.672665	-0.572039	0.290748
OCIAD1	1.06156	0.941594	1.22365	0.830162	1.01238	0.75636	1.0756	0.8663	0.805411	-0.312202	0.454602
OCIAD2	0.879922	0.979297	1.20671	1.02638	0.53174	0.898466	1.02198	0.818863	0.801254	-0.319669	0.610284
OCRL	1.10518	0.400273	0.359896	1.04863	0.284176	0.589088	0.621783	0.64063	1.03031	0.0430789	0.981028
ODC1	0.748838	0.938264	0.739973	0.417879	0.460039	0.538464	0.809025	0.472127	0.583576	-0.777009	0.256901
ODF2	0.724085	0.825705	0.775161	0.664129	1.66586	0.942542	0.774984	1.09084	1.40757	0.493206	0.635225
OGA	1.00694	1.35203	0.501673	0.67666	0.852528	0.665926	0.95355	0.731705	0.767348	-0.382047	0.693484
OGDH	0.618902	0.99198	0.762133	1.03309	0.874387	0.589088	0.791005	0.832189	1.05207	0.0732239	0.918416
OGFOD1	1.84197	0.783564	1.28805	1.18067	1.04198	1.09692	1.30453	1.10653	0.848219	-0.237491	0.769051
OGFOD3	1.30817	1.59523	2.02608	1.17381	1.31158	1.7195	1.64316	1.40163	0.853008	-0.229369	0.682476
OGFR	1.44629	1.2536	1.16538	1.67177	1.03606	1.3124	1.28842	1.34008	1.04009	0.0567108	0.913846
OGFRL1	1.10518	0.462924	0.308482	0.408695	0.373916	0.409801	0.625529	0.39747	0.635415	-0.65423	0.673809
OGG1	1.04701	0.536836	2.0794	1.19543	1.08655	1.82082	1.22108	1.3676	1.11999	0.163487	0.905301
OIP5	1.10518	0.380259	0.431875	0.306521	0.373916	0.900959	0.639105	0.527132	0.824797	-0.27789	0.873756
OIP5-AS1	0.574694	0.370509	0.551841	0.506003	0.557208	0.206698	0.499015	0.423303	0.848277	-0.237392	0.787781
OLA1	0.781968	0.744674	0.754068	0.707577	0.647007	0.700538	0.760237	0.685041	0.901089	-0.150259	0.305917
OLFM2	1.43024	0.9842	0.925447	0.859462	0.968781	0.706906	1.11329	0.84505	0.759053	-0.397727	0.520725
OLMALINC	0.460492	0.507012	1.13651	1.06261	0.366679	0.392726	0.701339	0.607337	0.865967	-0.207616	0.901531
ONECUT3	1.31772	0.657745	0.661431	0.737922	1.02126	0.646097	0.878964	0.801758	0.912163	-0.132637	0.895834
OPA1	1.49989	1.92131	1.57046	0.531304	1.89451	0.785451	1.66388	1.07042	0.643326	-0.636378	0.560982
OPA3	1.76829	2.3902	1.43958	1.25835	1.73663	1.594	1.86602	1.52966	0.819743	-0.286756	0.629453
OPTN	1.54725	1.07944	1.24764	0.774818	0.907784	0.699543	1.29145	0.794048	0.614852	-0.70169	0.312043
OR51B5	0.261754	0.357891	0.297845	0.265652	0.421001	0.186028	0.30583	0.290894	0.951162	-0.0722373	0.933369
ORAI1	1.29573	1.52104	1.43958	1.05345	1.38349	0.923436	1.41878	1.12012	0.789496	-0.340997	0.441603
ORAI2	0.685975	0.802769	1.27963	1.10688	0.913422	0.639582	0.922792	0.886629	0.960812	-0.0576745	0.948244
ORC1	0.85014	0.536836	0.629818	0.559267	0.541287	0.831654	0.672265	0.644069	0.958059	-0.0618131	0.929345
ORC2	1.45683	0.944091	1.16274	1.82636	1.69716	1.09785	1.18789	1.54045	1.2968	0.374958	0.570132
ORC3	1.10518	2.28155	1.17784	1.43895	1.19653	1.49236	1.52153	1.37594	0.904319	-0.145096	0.874267
ORC4	1.65777	1.74919	1.43958	0.948756	0.595853	1.66908	1.61552	1.07123	0.663089	-0.592726	0.493583
ORC5	1.28938	0.85178	0.885898	1.02174	1.84714	0.785451	1.00902	1.21811	1.20722	0.271692	0.78759
ORC6	1.21951	1.22853	1.75254	0.705637	1.11006	1.74545	1.40019	1.18705	0.847775	-0.238246	0.783613
ORMDL1	0.473649	0.936022	1.51956	1.08676	0.805165	1.05416	0.976411	0.982027	1.00575	0.00827389	0.993788
ORMDL2	1.43024	1.26753	0.869183	0.926692	0.666943	1.40727	1.18898	1.0003	0.841308	-0.249294	0.75384
ORMDL3	1.61172	1.57536	1.74807	0.841231	1.55005	1.67664	1.64505	1.35597	0.824274	-0.278803	0.625793
OS9	0.880399	0.812968	1.01023	0.778634	1.39407	1.0909	0.9012	1.08787	1.20713	0.271586	0.653681
OSBP	1.14202	1.23584	1.18252	2.32445	0.985916	1.02109	1.18679	1.44382	1.21657	0.282821	0.793992
OSBPL1A	3.43834	1.95562	3.21138	2.03666	0.983686	2.25817	2.86845	1.75951	0.613401	-0.705099	0.45788
OSBPL3	1.73671	1.06473	0.514137	0.569254	0.947253	0.841555	1.10519	0.786021	0.711207	-0.491658	0.697401
OSBPL5	1.16658	2.23085	1.16966	1.99239	1.97344	1.17818	1.52237	1.71467	1.12632	0.171616	0.852388
OSBPL6	1.65777	1.08645	0.629818	0.664129	0.71044	0.785451	1.12468	0.720007	0.640187	-0.643434	0.560779
OSBPL8	1.64242	1.31699	1.3796	1.22763	0.838832	1.30909	1.44634	1.12518	0.777953	-0.362246	0.458785
OSBPL9	1.51235	1.57349	1.36761	0.597716	2.01291	0.754033	1.48448	1.12155	0.755519	-0.40446	0.715763
OSER1	0.597395	1.12076	1.04697	1.77101	0.811931	0.55227	0.92171	1.04507	1.13384	0.181217	0.898916
OSGIN1	1.20565	1.88977	2.0029	1.24524	1.65129	1.4554	1.69944	1.45064	0.8536	-0.228368	0.683016
OSGIN2	1.78934	1.69998	1.20925	0.996194	0.862677	0.895414	1.56619	0.918095	0.586196	-0.770545	0.30258
OSMR	0.999926	0.698854	0.879746	0.913178	0.439796	0.922052	0.859509	0.758342	0.882297	-0.180664	0.803673
OST4	0.523507	0.655619	0.640946	0.383793	0.413088	0.486184	0.606691	0.427688	0.704953	-0.504401	0.303231
OSTC	0.898881	0.878345	0.92039	0.664129	1.11948	0.722108	0.899205	0.835239	0.928864	-0.106461	0.845315
OTUB1	1.04412	1.29678	1.54578	1.26966	1.12411	1.02731	1.29556	1.14036	0.880206	-0.184086	0.662593
OTUD5	0.780128	1.06796	1.43958	1.36416	0.83108	0.853163	1.09589	1.01613	0.927221	-0.109015	0.897775
OTUD6B	1.38148	2.33226	1.52427	1.07526	2.71259	0.900959	1.746	1.56293	0.895152	-0.159796	0.906603
OTUD6B-AS1	1.39602	1.07367	0.609055	1.06261	0.516683	1.01752	1.02625	0.865602	0.843462	-0.245604	0.803666
OTUD7B	1.65777	0.869163	1.7718	1.25447	0.976854	2.1751	1.43291	1.46881	1.02505	0.0356948	0.973835
OTULIN	2.87347	3.27608	1.79948	1.49429	1.17377	1.3642	2.64968	1.34409	0.507265	-0.979188	0.332153
OXA1L	0.578905	0.718731	0.943176	0.521215	0.580359	0.445089	0.746937	0.515555	0.690225	-0.534862	0.427413
OXCT1	1.10518	0.380259	1.07969	1.19543	1.31158	0.623741	0.855043	1.04358	1.22051	0.287479	0.789231
OXLD1	1.54538	1.74363	1.53376	1.57793	1.40416	1.47645	1.60759	1.48618	0.924478	-0.11329	0.541127
OXSR1	1.75529	1.68115	2.36503	1.26501	1.89451	1.78908	1.93382	1.64953	0.852991	-0.229398	0.659098
P2RX4	1.38148	1.34553	1.50502	1.22987	1.5562	0.996919	1.41068	1.261	0.893895	-0.161823	0.688554
P3H1	1.61527	1.07036	1.55955	1.68246	1.31939	1.11272	1.41506	1.37152	0.969235	-0.0450815	0.939976
P3H4	1.8829	1.47033	2.15938	1.52951	1.15653	1.41985	1.83754	1.36863	0.744818	-0.42504	0.426766
P4HA1	1.38148	1.01402	0.959723	2.30232	1.12175	1.24019	1.11841	1.55475	1.39015	0.475235	0.62414
P4HA2	0.930679	1.44498	0.671806	0.608785	1.34194	1.5709	1.01582	1.17388	1.15559	0.208631	0.85314
P4HB	1.2635	1.20877	1.22947	1.00188	1.03963	1.07418	1.23391	1.03856	0.841681	-0.248655	0.165547
P4HTM	0.990852	1.64779	2.30334	1.46108	1.27515	1.08755	1.64733	1.27459	0.773735	-0.370088	0.66965
PA2G4	1.8206	1.78761	1.61907	1.55574	1.51808	1.44024	1.74243	1.50469	0.863559	-0.211633	0.310685
PABPC1	0.743538	0.628512	0.666906	0.616783	0.444542	0.463667	0.679652	0.508331	0.747928	-0.419029	0.343719
PABPC4	0.965516	0.9842	0.591694	0.702592	0.811132	0.862081	0.847136	0.791935	0.934838	-0.0972123	0.861557
PACS1	1.0761	1.90129	0.329048	0.600879	0.780091	0.693045	1.10215	0.691338	0.627265	-0.672853	0.684853
PACS2	0.68416	0.434582	0.863751	0.866256	0.842002	0.498459	0.660831	0.735573	1.1131	0.154587	0.851395
PACSIN2	0.91129	1.0343	1.48457	1.56545	1.56787	1.12338	1.14339	1.4189	1.24096	0.311454	0.595501
PACSIN3	1.24333	1.40696	2.05655	1.07921	0.89106	1.24363	1.56895	1.0713	0.682816	-0.550432	0.456637
PAF1	1.14769	0.960654	1.96996	1.11694	0.917651	0.814328	1.35943	0.949641	0.698557	-0.517551	0.578537
PAFAH1B1	0.749945	0.702017	0.82262	1.30536	0.787244	0.838702	0.758194	0.977101	1.28872	0.365942	0.572994
PAFAH1B2	1.26306	0.9842	1.05458	1.23971	1.54367	1.13659	1.10061	1.30666	1.18721	0.247572	0.552513
PAFAH1B3	1.26084	1.45766	1.50357	1.31442	1.18505	1.24335	1.40736	1.24761	0.886491	-0.173822	0.448249
PAICS	1.39463	1.0196	1.08392	0.78795	0.88614	0.845214	1.16605	0.839768	0.720181	-0.473568	0.338038
PAIP1	1.04017	2.91532	1.10368	0.616692	0.904196	1.50545	1.68639	1.00878	0.598188	-0.741329	0.649556
PAIP2	1.29739	1.22144	0.809766	0.726392	1.24939	1.98673	1.10953	1.32084	1.19045	0.251505	0.811604
PAK1	1.10518	1.24254	1.27163	1.13506	0.961826	0.988148	1.20645	1.02834	0.852372	-0.230446	0.378685
PAK1IP1	2.21036	2.08438	1.87772	1.50303	1.45317	1.90514	2.05749	1.62045	0.787585	-0.344493	0.358992
PAK2	1.48546	1.21683	1.45672	1.29663	1.47771	1.21916	1.38634	1.33117	0.960206	-0.0585848	0.831117
PAK4	1.2352	1.34209	2.04864	1.01936	1.18407	1.08755	1.54198	1.09699	0.711419	-0.491229	0.483839
PALLD	1.52439	1.6659	1.39724	1.10106	1.46671	1.27119	1.52918	1.27965	0.836826	-0.257001	0.449814
PALM	1.53299	1.67704	1.48193	0.885506	1.49982	1.38131	1.56399	1.25554	0.802785	-0.316915	0.51217
PALM2AKAP2	1.02431	0.760518	0.923507	0.996194	0.884425	0.966709	0.90278	0.949109	1.05132	0.0722001	0.805629
PAM	1.00471	1.30978	1.23393	0.814094	0.663077	0.65706	1.18281	0.71141	0.601459	-0.733461	0.253958
PANK2	1.05713	1.52104	0.984979	1.14713	1.12486	1.00987	1.18772	1.09395	0.921057	-0.118637	0.808798
PAPOLA	1.04922	0.849588	0.668379	0.644403	0.881305	0.532445	0.85573	0.686051	0.801715	-0.318839	0.616081
PAPSS1	0.552591	1.18303	0.373226	0.688727	0.527755	0.872724	0.702948	0.696402	0.990687	-0.0134982	0.991656
PAQR4	1.28509	1.67704	1.23393	1.2933	0.724938	0.92112	1.39869	0.979788	0.700505	-0.513533	0.447239
PAQR5	0.789415	0.659116	0.442949	0.379503	0.546492	0.331362	0.630493	0.419119	0.664748	-0.589122	0.474735
PARD3	0.932497	1.62594	1.33676	1.15116	0.817006	0.645192	1.2984	0.871118	0.670919	-0.57579	0.485729
PARD6A	0.736788	0.507012	1.11968	1.08676	0.129171	0.45818	0.787826	0.558036	0.708324	-0.497518	0.753884
PARD6B	1.82206	1.86961	3.20635	2.14235	1.31364	1.97217	2.29934	1.80939	0.786917	-0.345717	0.671109
PARG	1.47358	0.967932	1.19965	0.781329	0.835811	0.620093	1.21372	0.745744	0.614428	-0.702683	0.330269
PARK7	1.24654	1.50081	1.46415	1.37519	1.09269	1.21356	1.40383	1.22715	0.874139	-0.194065	0.514835
PARL	0.97516	1.06119	0.871327	0.985482	0.53283	1.05081	0.969225	0.856373	0.883564	-0.178593	0.763481
PARN	1.25589	0.923486	1.99327	1.06261	1.52237	0.872724	1.39088	1.15257	0.828659	-0.271149	0.768596
PARP1	1.07558	1.58834	0.846072	1.03559	1.20775	1.24303	1.17	1.16212	0.993271	-0.00974083	0.989409
PARP2	1.15781	1.95562	1.06404	0.730542	0.405965	0.471271	1.39249	0.535926	0.384869	-1.37756	0.33215
PARP4	0.854004	1.41963	1.07969	0.885506	1.00297	0.515452	1.11778	0.801311	0.71688	-0.480197	0.540716
PARP6	0.290837	0.351008	0.575834	0.603754	0.0835811	0.428428	0.405893	0.371921	0.916303	-0.126104	0.935835
PARP8	1.71917	0.169004	1.19965	0.737922	0.994615	0.614701	1.02928	0.782413	0.760158	-0.395629	0.813767
PARVA	1.05495	1.05302	1.24328	1.08676	0.904196	1.2294	1.11708	1.07345	0.960942	-0.0574789	0.870876
PATL1	1.0315	0.796733	0.799769	0.368961	0.454681	1.00987	0.876002	0.611169	0.697681	-0.519362	0.588499
PATZ1	1.25589	0.507012	1.18922	1.14378	1.19483	0.638179	0.984041	0.992263	1.00836	0.0120039	0.991085
PAWR	1.27885	1.1362	0.877247	0.657554	0.817006	0.90629	1.09743	0.793616	0.723158	-0.467617	0.407289
PAX8-AS1	1.06953	0.783564	1.07969	0.708405	0.894628	1.30006	0.977594	0.967697	0.989875	-0.0146812	0.98364
PAXBP1	0.930679	1.31124	2.24935	1.66032	1.35629	1.48553	1.49709	1.50071	1.00242	0.0034896	0.997325
PAXX	1.54375	1.40403	1.38291	1.23637	1.01377	1.22025	1.44356	1.1568	0.80135	-0.319496	0.315182
PBDC1	1.54725	0.883182	1.07969	1.63478	1.50446	1.54636	1.17004	1.56187	1.33488	0.416711	0.443449
PBK	2.3628	2.58987	1.87582	2.28114	1.3461	2.0143	2.27617	1.88051	0.826176	-0.275479	0.613811
PBRM1	1.27787	1.11543	1.15167	0.954686	0.461786	0.992149	1.18165	0.802874	0.679449	-0.557562	0.413412
PBX1	0.874935	1.38877	1.11968	0.703196	0.897397	1.0309	1.12779	0.877166	0.777771	-0.362583	0.545062
PCBD1	0.774975	0.760518	0.836968	0.45519	0.603874	0.507835	0.79082	0.522299	0.660453	-0.598473	0.226304
PCBD2	2.21036	0.912622	1.15167	1.61289	0.639396	1.61999	1.42488	1.29076	0.905869	-0.142626	0.91206
PCBP1	0.827409	0.817979	0.738834	0.618327	0.58262	0.57588	0.794741	0.592276	0.745244	-0.424215	0.194072
PCBP1-AS1	0.947299	0.591514	0.230334	0.590337	0.552564	0.744112	0.589715	0.629004	1.06662	0.0930513	0.939602
PCBP2	0.99379	1.03548	1.18732	1.02087	0.946311	0.855905	1.0722	0.941029	0.877663	-0.188262	0.481068
PCBP4	0.993062	0.945509	1.21108	1.17829	1.263	0.910409	1.04988	1.11724	1.06415	0.0897048	0.824061
PCCA-DT	0.736788	0.738789	0.610733	0.866256	0.843647	0.971996	0.695437	0.893966	1.28548	0.362302	0.305343
PCCB	1.10518	1.61917	1.07969	1.09212	0.852528	1.10454	1.26801	1.0164	0.801567	-0.319104	0.573288
PCDH1	1.6183	0.83657	0.775161	1.88753	1.29732	0.848287	1.07668	1.34438	1.24864	0.320354	0.762587
PCDH7	1.1315	0.901355	0.959723	0.498097	0.508972	0.425847	0.997524	0.477639	0.478824	-1.06243	0.174072
PCGF1	0.514038	0.676016	0.671806	0.649999	0.46686	0.651757	0.62062	0.589539	0.949919	-0.0741232	0.871639
PCGF2	1.02808	0.94706	1.04697	0.56082	0.876209	0.822501	1.00737	0.753177	0.747667	-0.419532	0.366186
PCGF6	1.22152	0.434582	0.754068	0.806443	0.488427	1.11272	0.803389	0.802531	0.998932	-0.00154137	0.998961
PCID2	0.941451	0.785051	2.15938	0.796955	1.42088	1.29219	1.29529	1.17001	0.903278	-0.146758	0.910878
PCIF1	0.789415	0.85802	1.32885	1.12391	0.310817	0.461026	0.992094	0.631918	0.636954	-0.65074	0.599032
PCK2	1.05495	0.997236	1.43958	1.27906	1.2201	1.15256	1.16392	1.21724	1.04581	0.0646236	0.874306
PCLAF	1.04922	0.539722	0.780336	0.485103	0.525367	0.525972	0.78976	0.512147	0.648485	-0.624856	0.454244
PCM1	1.391	1.49234	1.0849	1.16561	1.87435	1.1941	1.32275	1.41135	1.06699	0.0935418	0.885631
PCMT1	2.2513	1.3088	1.81109	0.977398	0.852528	0.914103	1.79039	0.914676	0.51088	-0.968945	0.31947
PCNA	1.00725	0.84895	0.914022	0.664129	0.981698	0.658393	0.923409	0.768074	0.831781	-0.265725	0.562777
PCNP	1.02843	0.760518	0.883955	1.04047	0.592033	0.635421	0.890969	0.755975	0.848486	-0.237037	0.707964
PCNT	0.506542	0.434582	1.67952	0.212521	0.394689	0.850906	0.873546	0.486039	0.556397	-0.845813	0.694562
PCNX3	2.01301	0.887271	1.43958	1.12701	1.22353	1.11449	1.44662	1.15501	0.79842	-0.324781	0.686721
PCSK7	0.502355	1.08645	0.639815	0.919564	0.947253	0.589088	0.742875	0.818635	1.10198	0.140101	0.879091
PCSK9	0.491192	0.83657	1.09683	0.885506	1.25372	0.853163	0.808196	0.997462	1.23418	0.303556	0.693828
PCYOX1	0.947299	1.09853	1.31962	1.81126	0.789377	0.706906	1.12181	1.10252	0.982796	-0.0250357	0.982356
PCYT1A	1.45683	2.24534	1.95372	1.20751	1.03337	2.60882	1.8853	1.61657	0.857459	-0.22186	0.828027
PCYT2	1.47758	1.5556	1.20925	1.79114	1.45999	1.56685	1.41415	1.60599	1.13566	0.183535	0.562607
PDAP1	2.11178	1.90753	1.79624	1.24888	1.44103	1.51357	1.93852	1.40116	0.722801	-0.468329	0.252996
PDCD10	2.39456	2.03585	2.80135	1.9622	2.08782	1.86696	2.41059	1.97233	0.818193	-0.289486	0.449933
PDCD11	1.17924	1.49106	1.72982	1.44276	1.18099	1.30476	1.46671	1.3095	0.892818	-0.163563	0.686856
PDCD2	1.64396	1.13758	1.26557	0.985482	0.903195	0.973277	1.34904	0.953984	0.70716	-0.499891	0.354405
PDCD2L	1.17019	1.26753	1.1311	0.619854	0.608948	0.316096	1.18961	0.514966	0.432887	-1.20794	0.207338
PDCD4	1.6818	1.37618	1.30248	0.478173	1.22712	0.53018	1.45348	0.745159	0.51267	-0.963897	0.346406
PDCD5	1.13401	1.09732	1.12832	0.831429	0.881567	0.898905	1.11988	0.870634	0.777432	-0.363212	0.112021
PDCD6IP	1.10518	0.875748	1.01304	0.595426	0.736752	0.91636	0.99799	0.749513	0.751022	-0.413073	0.409725
PDCD7	1.65777	0.834117	0.969516	0.731898	1.01147	0.731898	1.1538	0.82509	0.715105	-0.483773	0.593892
PDCL3	2.13142	2.45706	1.21228	0.759005	1.18407	0.963963	1.93359	0.969011	0.501147	-0.996694	0.371986
PDE4A	1.10518	0.958914	1.15167	0.7284	1.01491	0.589088	1.07192	0.777467	0.725303	-0.463345	0.413473
PDE6D	0.859586	1.11153	0.876269	0.859462	0.663077	0.741815	0.949127	0.754785	0.795241	-0.330536	0.443193
PDE8A	1.90895	0.8806	0.82262	0.664129	0.645854	0.53018	1.20406	0.613388	0.509434	-0.973032	0.493631
PDGFA	1.14939	1.28087	1.09683	2.24782	1.89451	0.646097	1.1757	1.59614	1.35761	0.441074	0.697507
PDGFB	1.93407	0.488904	1.34361	0.978717	0.994615	0.698179	1.25553	0.890504	0.709266	-0.495601	0.701736
PDHA1	1.02983	1.12991	0.636096	0.491948	0.897397	1.04118	0.931945	0.810175	0.869337	-0.202012	0.808316
PDHB	1.39039	0.988673	1.43958	1.08114	1.12175	1.3642	1.27288	1.18903	0.934125	-0.0983132	0.825339
PDIA3	0.630147	0.659116	0.919735	0.781329	0.553589	0.800178	0.736333	0.711699	0.966545	-0.0490906	0.932939
PDIA4	1.19442	1.22853	1.34061	1.28609	1.52465	1.33481	1.25452	1.38185	1.1015	0.139467	0.525349
PDIA5	0.552591	1.24448	0.685516	0.695755	0.909363	0.349089	0.82753	0.651402	0.787164	-0.345264	0.763384
PDIA6	1.2157	1.80041	1.32086	1.51801	1.10513	1.31136	1.44566	1.3115	0.907201	-0.140506	0.778424
PDK2	1.28344	2.16455	1.24328	0.916041	1.89451	0.53208	1.56376	1.11421	0.712521	-0.488995	0.686505
PDLIM1	0.823469	0.565513	0.688497	0.534993	0.511517	0.608091	0.692493	0.551534	0.796447	-0.328351	0.474042
PDLIM2	0.794349	0.960654	1.33295	0.933371	1.03014	0.575389	1.02932	0.846299	0.822194	-0.282448	0.695145
PDLIM5	1.26306	0.739963	1.34961	0.7284	1.1269	0.638179	1.11755	0.831161	0.743738	-0.427134	0.601959
PDLIM7	1.73362	1.19443	1.55527	1.49024	1.20559	1.22831	1.49444	1.30805	0.875278	-0.192187	0.647662
PDP1	0.982796	1.09746	1.26509	1.17711	0.994615	0.939357	1.11511	1.03703	0.929975	-0.104736	0.744915
PDP2	0.631532	0.665453	0.599827	0.398478	1.18407	0.471271	0.632271	0.684605	1.08277	0.114729	0.93081
PDPK1	1.48959	0.923486	1.36761	0.814094	0.668649	0.589088	1.26023	0.690611	0.548004	-0.867741	0.322292
PDRG1	2.05897	1.66492	1.91195	1.80584	1.263	1.71918	1.87861	1.59601	0.849566	-0.235202	0.553998
PDS5A	1.16833	0.686919	1.74807	1.07921	0.697035	1.08577	1.20111	0.954005	0.794272	-0.332295	0.735058
PDXDC1	1.72278	1.73229	1.39845	1.56266	1.72228	1.52301	1.61784	1.60265	0.990608	-0.0136135	0.95838
PDXK	1.74587	1.85708	1.38937	1.78946	1.31834	1.79827	1.6641	1.63536	0.982725	-0.0251399	0.954795
PDZD11	0.979593	0.796733	1.0497	0.540309	0.673048	0.703389	0.942008	0.638915	0.678249	-0.560114	0.311145
PDZD8	0.97516	0.892782	1.10737	0.538483	0.473626	0.91636	0.991772	0.642823	0.648156	-0.625586	0.393192
PEA15	1.06772	0.899768	1.3477	0.943256	0.816597	0.724088	1.10506	0.82798	0.749262	-0.416457	0.450221
PEBP1	1.49221	1.12925	1.19265	1.04719	1.16038	1.1514	1.27137	1.11966	0.880671	-0.183325	0.573754
PEDS1	0.915722	1.14078	1.53556	0.442753	0.822614	1.09785	1.19735	0.787738	0.6579	-0.60406	0.512523
PEF1	1.10518	1.36259	1.29563	0.747146	0.978828	1.5709	1.25447	1.09896	0.876036	-0.190938	0.784546
PELO	0.762194	0.69138	1.02827	0.903216	0.65579	0.736361	0.827283	0.765122	0.924862	-0.11269	0.826667
PELP1	1.03752	1.0356	1.17175	0.553441	1.57204	0.626373	1.08162	0.917283	0.848061	-0.237759	0.82611
PEMT	1.10518	1.17627	1.25964	1.01106	1.06566	1.05508	1.18036	1.04394	0.88442	-0.177197	0.33239
PEPD	1.22466	0.857311	0.539844	0.72188	0.968781	1.36227	0.873939	1.01764	1.16443	0.219627	0.813294
PER1	0.810467	1.38276	2.39931	0.903216	1.69152	1.40475	1.53084	1.33316	0.870867	-0.199475	0.872062
PER2	0.595098	1.79759	0.719792	1.32826	1.42088	1.49236	1.03749	1.41383	1.36274	0.446509	0.658577
PERP	1.07584	0.940488	1.15167	1.21624	1.19047	0.92571	1.056	1.1108	1.0519	0.072997	0.826995
PES1	1.51005	1.06338	0.93573	1.19843	1.43148	1.10836	1.16972	1.24609	1.06529	0.0912457	0.871562
PET100	2.09524	2.82269	3.08984	1.66739	2.26118	2.29499	2.66926	2.07452	0.77719	-0.36366	0.49454
PEX10	1.56567	1.11841	1.00145	1.16223	0.852528	0.673244	1.22851	0.895999	0.729338	-0.455341	0.528329
PEX14	1.27521	1.40403	1.11241	1.03309	1.52613	0.623741	1.26388	1.06099	0.839466	-0.252456	0.73614
PEX16	1.33785	1.40837	1.17784	2.24782	1.1269	1.27636	1.30802	1.55036	1.18527	0.24522	0.759188
PEX19	1.27968	0.967932	1.66106	0.908809	0.452098	0.719997	1.30289	0.693635	0.532381	-0.90947	0.358036
PEX2	1.04992	0.944091	0.719792	1.13851	0.765089	0.336622	0.904602	0.746739	0.825489	-0.276678	0.77608
PEX26	1.47358	1.21683	1.19965	0.781329	0.682022	0.900959	1.29669	0.788103	0.607783	-0.718373	0.258316
PFDN1	1.213	1.22344	1.01304	0.8389	1.057	0.796065	1.14983	0.89732	0.780395	-0.357724	0.379979
PFDN2	1.54617	1.53678	1.43958	0.95764	1.11481	1.39196	1.50751	1.1548	0.766032	-0.384523	0.341253
PFDN4	1.92132	2.83583	1.7174	1.52875	1.26517	1.38799	2.15818	1.39397	0.6459	-0.630618	0.409774
PFDN6	1.58693	1.94253	1.48321	1.66032	1.14156	1.27821	1.67089	1.36003	0.813958	-0.296975	0.526772
PFKFB3	1.10518	0.760518	1.97943	0.54693	1.31158	1.33527	1.28171	1.06459	0.830604	-0.267768	0.828872
PFKL	1.54979	2.03374	1.31203	1.53405	1.16512	1.5454	1.63186	1.41486	0.867023	-0.205858	0.690373
PFKM	1.03611	0.593575	1.10737	0.683105	1.08934	0.966709	0.912352	0.913052	1.00077	0.00110594	0.998851
PFKP	0.834849	1.02057	1.04697	0.96984	0.97567	1.09218	0.967462	1.01256	1.04662	0.0657346	0.795215
PFN1	1.0631	1.29556	1.25857	1.0543	1.02054	0.983988	1.20574	1.01961	0.845627	-0.241907	0.366793
PFN1P1	0.668926	1.52104	1.12468	0.777517	0.53283	0.891593	1.10488	0.73398	0.664308	-0.590076	0.553818
PFN2	1.10518	1.42353	2.28857	1.26399	0.624562	0.78072	1.60576	0.889757	0.554103	-0.851775	0.469797
PGAM5	1.47358	1.12796	1.7112	1.31166	1.17257	0.850906	1.43758	1.11171	0.773321	-0.370861	0.525646
PGAP2	0.877644	1.15389	1.20925	0.442753	0.484391	0.92571	1.08026	0.617618	0.57173	-0.806594	0.364859
PGAP4	1.61527	1.14078	1.63153	0.808505	0.923571	0.528148	1.46252	0.753408	0.515143	-0.956956	0.301928
PGAP6	0.724085	0.891642	1.19965	1.53798	0.818082	0.589088	0.93846	0.981718	1.04609	0.0650135	0.954646
PGD	0.643677	0.829656	1.15681	0.765437	0.629503	1.34893	0.876714	0.914623	1.04324	0.0610702	0.95375
PGK1	1.10052	1.0976	1.0696	0.861245	0.858574	1.05387	1.08924	0.924564	0.848818	-0.236473	0.361456
PGLS	1.71917	2.18447	1.64772	1.62674	1.85145	1.22768	1.85045	1.56862	0.847698	-0.238378	0.613253
PGM1	1.42095	2.23682	1.10086	1.03309	1.09298	1.00987	1.58621	1.04531	0.659001	-0.601647	0.505443
PGM3	1.70028	1.35203	0.791772	1.21757	1.00646	1.00987	1.28136	1.07796	0.841265	-0.249368	0.735523
PGP	1.1212	1.0585	1.38994	1.13001	0.99236	0.952937	1.18988	1.0251	0.861518	-0.215048	0.541472
PGPEP1	1.76829	0.907285	1.67303	1.37111	0.93778	0.977025	1.44954	1.0953	0.755624	-0.40426	0.607857
PGRMC1	1.12644	1.48935	1.29193	1.1899	1.1889	1.22727	1.30257	1.20202	0.922806	-0.115901	0.668616
PGRMC2	1.33961	1.19928	0.533179	0.600879	0.820952	0.883633	1.02402	0.768488	0.750459	-0.414155	0.660085
PGS1	0.814344	0.676016	2.15938	0.737922	0.757802	0.815661	1.21658	0.770462	0.633302	-0.659035	0.671313
PHACTR2	1.14611	0.456311	0.719792	0.586905	0.568352	0.535535	0.774072	0.563597	0.728094	-0.457804	0.636678
PHACTR4	1.59221	1.30089	0.841603	1.22114	0.88596	1.06462	1.2449	1.05724	0.849257	-0.235728	0.722247
PHAX	1.34201	1.28703	1.30248	0.885506	0.649545	1.42194	1.31051	0.985663	0.752124	-0.410958	0.545934
PHB	1.10092	1.22491	1.34592	1.01973	1.21589	1.22224	1.22392	1.15262	0.941746	-0.0865896	0.73718
PHB2	0.977949	0.939463	1.37026	0.952337	0.923416	0.880396	1.09589	0.918716	0.838329	-0.254411	0.578675
PHC2	1.39904	1.85059	1.46641	1.15031	1.10305	0.874131	1.57202	1.0425	0.66316	-0.592572	0.319655
PHF1	1.18705	1.07367	1.57669	0.737922	1.98923	1.2109	1.27914	1.31269	1.02623	0.0373519	0.97164
PHF10	1.21044	1.14078	1.11241	1.43043	0.947253	1.54636	1.15454	1.30801	1.13293	0.18006	0.709517
PHF12	0.720771	1.69004	0.575834	0.885506	0.651236	0.736361	0.995548	0.757701	0.761089	-0.393863	0.761826
PHF13	0.920985	1.31823	1.55032	0.853881	0.511517	1.03957	1.26318	0.801655	0.634633	-0.656006	0.447191
PHF19	1.67062	0.803566	1.00145	0.492741	0.546492	0.507522	1.15855	0.515585	0.445028	-1.16803	0.371819
PHF2	1.22798	1.21683	0.846814	1.43895	1.29732	1.17818	1.09721	1.30482	1.18922	0.25001	0.545472
PHF20	0.870749	0.599196	0.785228	0.683105	0.907784	0.765815	0.751724	0.785568	1.04502	0.0635321	0.890148
PHF20L1	1.8203	0.507012	1.17784	1.08228	0.71044	0.934416	1.16838	0.909047	0.778038	-0.362088	0.76331
PHF21A	0.859586	0.608414	0.863751	0.553441	0.71044	0.719997	0.77725	0.661293	0.85081	-0.23309	0.608722
PHF23	1.37534	1.2796	1.18366	0.937594	1.25566	0.910409	1.27953	1.03455	0.808541	-0.306607	0.439812
PHF3	1.26306	1.8517	1.491	0.966006	2.05238	0.93014	1.53525	1.31618	0.857302	-0.222124	0.809335
PHF5A	1.13389	1.01402	1.37415	0.749274	0.630129	0.945281	1.17402	0.774895	0.660035	-0.599385	0.332223
PHF6	1.31772	1.14078	0.919735	1.22987	1.92237	1.86545	1.12608	1.67256	1.4853	0.570754	0.4084
PHGDH	1.32178	1.43731	1.63092	1.35301	1.08786	1.35943	1.46334	1.26677	0.865672	-0.208108	0.514308
PHIP	1.35078	2.56174	1.74807	0.850086	2.06673	1.12207	1.88686	1.3463	0.713511	-0.486993	0.635345
PHKG1	1.62707	0.84502	1.52427	0.876086	0.911507	1.31679	1.33212	1.03479	0.776802	-0.364381	0.635554
PHKG2	0.93773	1.61051	1.50502	1.13293	1.1446	0.912137	1.35109	1.06322	0.786937	-0.345679	0.573769
PHLDA1	0.897053	0.828323	0.74503	0.618604	0.577495	0.629697	0.823469	0.608599	0.739067	-0.436222	0.260491
PHLDA2	1.27945	1.29107	1.35854	1.04827	0.981083	1.01818	1.30969	1.01584	0.775636	-0.366547	0.133677
PHLDA3	1.28938	2.11255	2.21936	1.56976	1.97591	1.15256	1.87376	1.56608	0.835793	-0.258782	0.711913
PHLDB2	1.39349	1.09324	1.20294	0.862506	0.977809	1.0032	1.22989	0.947838	0.770668	-0.375818	0.333186
PHPT1	1.68112	2.13368	1.771	1.58534	1.44147	1.2537	1.86193	1.42684	0.766321	-0.383979	0.352333
PHRF1	0.587128	1.27571	0.367554	0.96927	0.778101	0.845214	0.743463	0.864195	1.16239	0.217096	0.852243
PHTF2	1.10518	0.887271	1.43958	1.62343	1.42088	1.4995	1.14401	1.5146	1.32394	0.404836	0.410173
PHYKPL	1.01308	1.95562	0.719792	0.316252	0.65579	0.207914	1.2295	0.393319	0.319902	-1.6443	0.415186
PI4K2A	1.13352	0.99818	1.33295	1.61882	0.925224	2.01272	1.15488	1.51892	1.31522	0.395299	0.624277
PI4KA	1.38148	0.633765	1.15167	1.06261	0.688911	1.04727	1.05564	0.932929	0.88376	-0.178274	0.829207
PI4KB	1.58409	2.78857	1.4929	0.948756	1.13024	1.11776	1.95519	1.06559	0.545005	-0.87566	0.415484
PIAS1	0.631532	0.819019	0.785228	0.442753	0.592033	0.515452	0.74526	0.516746	0.693377	-0.528288	0.320584
PIAS3	1.10518	0.84502	1.43958	0.693005	1.20228	1.34649	1.12993	1.08059	0.956336	-0.0644104	0.937759
PIAS4	0.884145	0.676016	1.18922	1.32826	0.877602	1.48553	0.916461	1.23046	1.34262	0.425055	0.563566
PICALM	1.26891	1.43412	1.1311	1.11853	0.991311	1.10677	1.27804	1.07221	0.838942	-0.253357	0.413378
PICK1	1.45683	1.23131	1.79948	1.99239	2.92534	2.07584	1.49588	2.33119	1.55841	0.640075	0.370981
PIEZO1	1.80513	1.34819	1.25383	1.23665	1.06566	1.60363	1.46905	1.30198	0.886274	-0.174176	0.744243
PIGBOS1	1.30254	0.805254	1.68995	1.16223	1.09611	0.92571	1.26591	1.06135	0.838406	-0.25428	0.726611
PIGH	0.680112	0.977809	0.143958	0.996194	0.501487	0.725032	0.600626	0.740904	1.23355	0.302819	0.826181
PIGP	1.28938	0.963323	1.19965	0.719474	0.625187	0.462855	1.15079	0.602505	0.52356	-0.933573	0.254224
PIGQ	1.04701	3.49838	1.55032	1.41681	2.00595	1.64945	2.03191	1.69073	0.832093	-0.265184	0.845426
PIGS	1.85513	2.0703	1.60569	1.72674	1.37352	0.92571	1.84371	1.34199	0.727875	-0.458236	0.45461
PIGT	1.25419	1.53914	1.28805	1.60581	0.760295	1.34451	1.36046	1.23687	0.909154	-0.137404	0.838252
PIGU	2.14129	1.18303	1.84267	0.796955	0.89989	1.87437	1.72233	1.19041	0.691161	-0.532907	0.598403
PIGX	1.17426	0.468011	1.43958	1.07921	1.04198	0.768376	1.02728	0.963188	0.937607	-0.092945	0.930748
PIH1D1	1.23128	1.41614	1.27348	0.84861	0.856707	0.74904	1.30696	0.818119	0.625969	-0.675837	0.16348
PIK3C2A	1.71303	1.95562	1.99942	1.81762	0.783933	1.85789	1.88936	1.48648	0.786766	-0.345994	0.620543
PIK3CD-AS2	0.725275	0.901355	0.748584	0.715216	0.641687	0.853163	0.791738	0.736689	0.93047	-0.103968	0.761963
PIM3	1.3078	1.58139	1.11535	1.26137	1.20588	1.62226	1.33485	1.36317	1.02122	0.0302872	0.950226
PIMREG	1.62527	0.443635	1.34361	0.885506	0.71044	1.08755	1.1375	0.894498	0.786368	-0.346723	0.765539
PIN1	1.26561	1.07142	1.54241	0.979863	0.788415	1.19659	1.29315	0.988288	0.764249	-0.387884	0.488258
PIN4	1.00471	1.1951	0.5058	0.771247	0.487159	0.836126	0.90187	0.698177	0.774144	-0.369327	0.691113
PINK1	1.31909	1.28087	1.10368	0.834906	1.0542	0.883633	1.23455	0.924246	0.748652	-0.417633	0.313481
PIP4K2A	1.03501	1.31672	1.3549	1.03559	1.06566	1.05865	1.23554	1.0533	0.8525	-0.230229	0.464989
PIP4K2B	0.912976	0.486732	1.43958	0.632504	0.868315	0.785451	0.946431	0.76209	0.805226	-0.312535	0.766491
PIP4K2C	1.25868	0.973463	0.785228	1.32826	0.75223	1.17818	1.00579	1.08622	1.07997	0.11099	0.87683
PIP4P1	1.04017	1.22664	1.25964	0.340579	0.731968	0.455205	1.17548	0.509251	0.433227	-1.20681	0.242806
PIP4P2	0.61399	0.912622	1.58354	0.664129	0.803106	0.736361	1.03672	0.734532	0.708516	-0.497127	0.636694
PIP5K1A	1.1936	0.811219	1.21228	0.600879	0.417906	0.351386	1.07237	0.456724	0.425903	-1.2314	0.272006
PIP5K1C	0.842043	1.14078	1.43958	0.664129	1.00297	0.342051	1.1408	0.669718	0.587059	-0.768422	0.458051
PIP5KL1	1.78057	1.86673	0.925447	1.77101	1.74877	1.5709	1.52425	1.6969	1.11327	0.154801	0.80135
PISD	0.872512	2.78857	1.67952	0.916041	1.30721	0.875217	1.7802	1.03282	0.580173	-0.785446	0.571297
PITHD1	1.67988	2.04553	1.7275	1.24524	0.947253	1.76727	1.81764	1.31992	0.726174	-0.461613	0.454401
PITPNA	2.4314	1.55906	1.27506	0.731898	0.684127	0.951604	1.75517	0.78921	0.449648	-1.15313	0.340909
PITPNA-AS1	0.573057	1.20082	0.83053	0.471318	0.690141	0.336622	0.868135	0.49936	0.575211	-0.797838	0.474027
PITPNB	1.16186	1.14923	1.90025	1.23971	0.919392	1.56029	1.40378	1.2398	0.883185	-0.179212	0.812868
PITPNC1	0.587128	0.617921	0.806167	0.708405	0.1263	0.305453	0.670405	0.380053	0.5669	-0.818834	0.511661
PITPNM1	1.39602	1.20415	2.15938	0.966006	1.10898	1.13755	1.58652	1.07085	0.674966	-0.567113	0.479039
PITRM1	0.954475	0.626309	1.43958	0.919564	0.523482	0.693045	1.00679	0.71203	0.707229	-0.499752	0.616896
PITX1	1.25429	1.87204	1.48505	1.46354	1.2908	1.2562	1.53713	1.33685	0.869705	-0.201401	0.63627
PJA2	1.76829	1.21683	0.650135	1.25013	0.89989	1.43999	1.21175	1.19667	0.987554	-0.0180684	0.985895
PKIB	1.2352	1.45895	1.43958	1.26185	1.85504	1.36997	1.37791	1.49562	1.08542	0.118257	0.785743
PKIG	0.785261	0.469732	0.657202	0.619854	0.417906	0.741111	0.637398	0.592957	0.930278	-0.104267	0.885552
PKM	1.1191	1.16426	1.28262	1.0742	1.18639	1.11535	1.18866	1.12531	0.946709	-0.0790078	0.628998
PKMYT1	1.34948	1.13493	1.31962	1.37819	1.34045	1.13257	1.26801	1.28374	1.0124	0.0177849	0.948222
PKN1	1.63237	2.12327	1.95636	1.30648	1.77409	1.20839	1.904	1.42965	0.750869	-0.413367	0.417044
PKN2	1.24627	1.84991	1.30462	2.82255	0.789377	0.790831	1.46693	1.46759	1.00044	0.000641607	0.999598
PKN3	1.33961	1.28337	1.53246	1.13851	0.680838	1.1207	1.38515	0.980017	0.707517	-0.499164	0.376474
PKNOX1	1.44524	1.87204	1.61953	0.885506	0.71044	0.679717	1.6456	0.758554	0.460958	-1.11729	0.201635
PKP3	1.46501	1.42829	1.73283	1.35509	1.31465	1.41597	1.54204	1.3619	0.883181	-0.179219	0.466272
PKP4	1.40273	1.0267	1.11452	0.613043	0.864883	0.951604	1.18132	0.809843	0.685544	-0.54468	0.372724
PLA2G12A	0.663109	0.362151	0.575834	0.531304	0.167162	0.214214	0.533698	0.304227	0.570035	-0.810878	0.508107
PLAAT3	0.706088	0.936022	0.719792	0.724505	0.772217	1.17818	0.787301	0.891633	1.13252	0.179535	0.768567
PLAU	0.969853	1.14078	0.985662	0.816553	0.884934	0.952787	1.0321	0.884758	0.857242	-0.222225	0.407563
PLAUR	0.881158	1.08316	0.804474	0.879523	0.571618	0.763873	0.922931	0.738338	0.799992	-0.321942	0.524271
PLBD2	1.05713	0.805254	0.754068	0.750755	0.733357	0.684103	0.872151	0.722738	0.828685	-0.271105	0.512036
PLCB3	1.33961	1.19038	1.33856	1.14816	1.78756	1.35746	1.28952	1.43106	1.10976	0.150253	0.739883
PLCD3	1.31647	1.48833	1.10887	0.935394	1.20677	0.890483	1.30455	1.01088	0.774888	-0.36794	0.438538
PLD3	1.07427	1.4309	1.32692	1.31549	0.747346	0.913315	1.27736	0.992049	0.776638	-0.364685	0.540808
PLEC	0.845139	0.92184	0.827761	0.573566	0.796182	0.820104	0.864913	0.729951	0.843958	-0.244757	0.502908
PLEK2	1.35541	2.10048	0.983716	0.782724	0.939225	0.77117	1.47987	0.83104	0.561563	-0.83248	0.443514
PLEKHA1	0.810467	0.676016	0.462724	0.664129	0.592033	0.30296	0.649735	0.519707	0.799875	-0.322153	0.694939
PLEKHA3	1.27968	1.08645	0.719792	0.422628	0.65579	0.848287	1.02864	0.642235	0.624352	-0.679569	0.453673
PLEKHA4	1.47358	0.912622	1.21228	0.531304	0.789377	0.642642	1.19949	0.654441	0.545598	-0.87409	0.324443
PLEKHB1	1.32622	0.59755	1.52427	0.498097	0.765089	1.96363	1.14934	1.0756	0.935842	-0.0956635	0.954593
PLEKHB2	1.47358	1.3551	1.24764	1.18388	0.93778	1.31956	1.35877	1.14707	0.844198	-0.244347	0.497745
PLEKHG3	1.22798	0.855583	1.30871	1.32826	0.852528	1.3022	1.13076	1.16099	1.02674	0.0380696	0.952568
PLEKHH3	1.33456	1.23856	1.74265	1.38729	1.7281	1.22627	1.43859	1.44722	1.006	0.00862637	0.986399
PLEKHJ1	1.74907	1.81782	1.80327	1.58716	1.66376	1.60021	1.79005	1.61704	0.903349	-0.146644	0.224771
PLEKHM2	1.97905	1.95089	1.66861	1.42545	1.23635	1.38015	1.86618	1.34732	0.721963	-0.470002	0.25884
PLGRKT	0.939404	0.69138	1.91945	1.01201	0.412513	0.498459	1.18341	0.640993	0.541649	-0.884569	0.573154
PLIN2	2.67086	1.70356	2.15938	1.68246	1.42088	1.4587	2.17793	1.52068	0.698222	-0.518243	0.397807
PLIN3	1.57591	1.52104	1.80587	1.61024	1.3538	1.60922	1.63427	1.52442	0.932781	-0.100389	0.684327
PLK1	0.934277	0.772985	1.17784	0.683473	1.12317	1.12462	0.961702	0.977089	1.016	0.022901	0.972992
PLK3	1.51962	1.06473	1.79948	1.26185	1.84188	1.43292	1.46128	1.51221	1.03486	0.0494334	0.93857
PLOD1	1.11818	1.26753	1.39661	0.791847	1.07477	0.872724	1.26078	0.913113	0.724247	-0.465446	0.328137
PLOD3	1.67271	1.33667	1.85753	1.58369	1.53455	0.967788	1.6223	1.36201	0.839554	-0.252304	0.636798
PLP2	0.71167	1.0743	0.880687	0.677465	0.674468	0.622903	0.888885	0.658279	0.740567	-0.433298	0.410434
PLPBP	1.54725	1.01402	1.16538	0.595426	0.579951	1.14017	1.24222	0.771849	0.621347	-0.686528	0.446737
PLPP2	1.48925	1.38197	1.50007	1.14631	1.61762	1.17818	1.4571	1.31403	0.901815	-0.149096	0.681612
PLPP5	0.631532	1.14078	0.548413	0.811714	0.440963	1.32545	0.773574	0.859375	1.11091	0.151748	0.908305
PLPPR2	0.828886	1.44861	1.15167	1.06261	1.27879	0.673244	1.14305	1.00488	0.87912	-0.185868	0.807575
PLRG1	1.44154	0.950647	1.28534	1.42665	1.84714	1.29599	1.22584	1.52326	1.24262	0.313389	0.561662
PLS1	2.14129	0.929522	2.0694	1.66032	1.3373	0.942542	1.7134	1.31339	0.766537	-0.383573	0.684107
PLSCR1	0.884145	0.676016	1.382	1.72674	0.757802	0.785451	0.980721	1.09	1.11142	0.152409	0.905742
PLXNA1	1.18412	0.665453	1.54241	0.635254	1.04696	0.86813	1.13066	0.850116	0.751874	-0.411437	0.653683
PLXNB2	1.33727	1.2719	1.48811	1.05154	0.919392	1.05945	1.36576	1.01013	0.739607	-0.43517	0.257489
PM20D2	1.98933	1.67314	1.01618	1.07921	1.27131	1.17818	1.55955	1.17623	0.754214	-0.406954	0.568997
PMAIP1	1.67751	1.61917	1.74807	1.02562	0.947253	1.19032	1.68158	1.0544	0.627028	-0.673399	0.162853
PMF1	1.52515	1.28901	1.41136	1.50939	1.57875	0.994087	1.40851	1.36074	0.966088	-0.0497732	0.918316
PML	0.884145	0.950647	0.791772	0.693005	0.947253	0.765815	0.875521	0.802024	0.916053	-0.126497	0.708126
PMM1	1.48959	2.28155	1.0116	1.51801	0.947253	1.31679	1.59425	1.26068	0.790769	-0.338671	0.709738
PMM2	1.71416	1.43991	1.69363	0.756799	0.976854	1.04604	1.6159	0.926566	0.573405	-0.802373	0.225681
PMP22	0.401884	0.493309	0.629818	1.18844	0.227341	0.317201	0.508337	0.577661	1.13637	0.184438	0.926476
PMPCA	1.97354	1.63166	1.50084	1.10688	1.31939	1.29219	1.70201	1.23949	0.728248	-0.457498	0.329008
PMPCB	0.818653	1.43156	1.88253	1.24524	1.93756	1.81258	1.37758	1.66513	1.20873	0.273494	0.727709
PMS1	1.61527	2.09142	1.58354	1.9413	0.690141	2.74908	1.76341	1.79351	1.01707	0.0244149	0.98402
PMS2P1	0.780128	2.18649	1.43958	1.23338	0.852528	0.45818	1.46873	0.84803	0.577389	-0.792386	0.562434
PMVK	1.81021	1.26753	1.95784	1.26966	1.53547	1.11776	1.67853	1.30763	0.779034	-0.360243	0.519589
PNISR	1.5573	1.65931	1.61233	1.3836	1.5156	1.52727	1.60965	1.47549	0.916654	-0.125551	0.371758
PNKD	1.28061	1.69004	1.49717	1.35356	1.0274	1.11617	1.48927	1.16571	0.782739	-0.353397	0.415656
PNKP	1.91167	2.28155	1.34143	1.16561	1.83219	1.79532	1.84488	1.59771	0.86602	-0.207528	0.748724
PNN	1.02624	1.37618	1.38422	0.734038	0.692223	1.42363	1.26221	0.949964	0.752619	-0.410008	0.602041
PNO1	2.49689	1.85566	1.43958	1.01201	1.87556	1.46755	1.93071	1.45171	0.751902	-0.411384	0.594041
PNP	0.820992	0.945509	0.846814	0.767438	1.07432	0.777597	0.871105	0.873119	1.00231	0.00333228	0.993678
PNPLA2	1.13316	1.33091	1.02479	1.24419	0.864246	0.661592	1.16295	0.923343	0.793965	-0.332853	0.58592
PNPLA4	0.221036	0.394343	0.479862	0.0632504	0.682022	0.325014	0.36508	0.356762	0.977216	-0.0332503	0.985478
PNPLA6	1.61041	1.34819	1.78707	1.67104	1.42088	1.4638	1.58189	1.51857	0.959972	-0.0589356	0.855115
PNPO	2.21036	1.99117	1.35961	1.02893	1.13189	1.61524	1.85372	1.25869	0.679008	-0.558499	0.449623
PNRC1	0.66636	0.842984	0.649224	0.830162	0.498554	0.392726	0.719523	0.573814	0.797492	-0.326457	0.653484
PNRC2	1.22359	0.636713	0.941267	0.759005	0.555996	0.903269	0.933858	0.739423	0.791794	-0.336802	0.656527
POC1A	0.912976	1.97735	2.39931	1.8817	0.489958	1.54636	1.76321	1.30601	0.740697	-0.433044	0.733559
POFUT1	0.91015	1.01402	2.09394	0.737922	1.57045	1.61999	1.33937	1.30945	0.977663	-0.0325915	0.978283
POGK	2.97919	0.988673	1.71643	1.46808	1.02619	1.31412	1.89476	1.26946	0.669985	-0.577799	0.63567
POGZ	1.19728	1.14078	0.427985	0.574382	0.678147	0.577066	0.922014	0.609865	0.661449	-0.596298	0.584404
POLA2	1.25254	0.33066	1.55032	1.48452	1.42088	1.27636	1.04451	1.39392	1.33452	0.416326	0.672945
POLB	1.47358	0.796733	1.02827	0.78488	0.730738	1.53675	1.09953	1.01746	0.925358	-0.111916	0.916188
POLD1	1.42604	3.04207	2.11704	1.32826	1.26864	0.785451	2.19505	1.12745	0.513633	-0.961189	0.412374
POLD2	0.91839	1.04327	1.14699	1.0377	0.652207	0.713452	1.03622	0.80112	0.77312	-0.371236	0.481176
POLD3	1.87031	1.75504	1.66106	1.21276	0.976854	1.5709	1.76214	1.25351	0.711355	-0.491358	0.336818
POLDIP2	1.13389	1.41367	1.39239	1.62343	1.02941	1.24915	1.31331	1.30066	0.990368	-0.0139636	0.978004
POLDIP3	1.51692	1.5534	1.08942	1.71275	1.38999	1.44818	1.38658	1.51697	1.09404	0.129669	0.739622
POLE	0.90424	1.73833	1.24764	0.913178	0.370664	1.31679	1.29674	0.866876	0.668506	-0.580987	0.602767
POLE3	1.18088	1.11131	1.71337	0.900951	0.957662	1.01713	1.33519	0.958581	0.717938	-0.478069	0.443651
POLE4	1.28201	2.00777	2.54044	1.61289	1.24327	1.06416	1.94341	1.30677	0.672413	-0.572581	0.505534
POLG	1.10518	1.31823	2.01542	1.41681	1.08655	0.589088	1.47961	1.03082	0.696682	-0.521428	0.588721
POLL	0.89796	1.21683	1.85089	1.68587	1.57312	1.17818	1.32189	1.47905	1.11889	0.162067	0.827359
POLR1A	1.10518	1.67838	1.15167	0.853881	0.765089	0.931582	1.31174	0.850184	0.648132	-0.62564	0.374978
POLR1B	1.65777	0.760518	1.77831	1.06999	0.684127	0.902433	1.39887	0.885516	0.633023	-0.659669	0.524324
POLR1C	1.62324	1.80123	1.53246	1.73412	0.884698	1.10297	1.65231	1.2406	0.750826	-0.413449	0.514454
POLR1D	0.663109	0.664006	0.683193	0.471318	0.453145	0.597544	0.670102	0.507336	0.757102	-0.401441	0.301679
POLR1E	1.70801	1.08645	0.846814	1.36621	1.01491	0.757399	1.21376	1.04617	0.861929	-0.214359	0.809755
POLR1F	1.20565	1.36369	2.46786	0.961843	1.4735	0.647997	1.67907	1.02778	0.612115	-0.708126	0.550251
POLR1G	1.68791	2.28155	1.48923	1.17606	1.68729	1.87268	1.81956	1.57868	0.867614	-0.204875	0.730679
POLR1H	1.40856	1.52104	1.46896	1.34697	2.28919	1.03792	1.46619	1.55803	1.06264	0.0876492	0.918297
POLR2A	0.646427	0.736752	1.11968	0.743825	0.89106	0.807893	0.834285	0.814259	0.975996	-0.0350526	0.955975
POLR2B	1.38856	1.46019	2.02608	1.55727	2.78256	1.48222	1.62495	1.94068	1.19431	0.256172	0.759599
POLR2C	0.97322	0.863798	1.06878	0.789776	0.683461	0.858386	0.9686	0.777207	0.802403	-0.317601	0.370714
POLR2D	1.80848	0.776039	0.687074	0.442753	0.782933	0.793466	1.09053	0.673051	0.617177	-0.696243	0.621871
POLR2E	1.54862	1.35641	1.58648	1.03833	1.22382	1.17534	1.49717	1.14583	0.765332	-0.385842	0.282538
POLR2F	1.25517	1.19263	1.19308	1.05191	0.815022	0.951058	1.21363	0.93933	0.773986	-0.369621	0.287779
POLR2G	1.34816	1.64191	1.86299	1.31166	1.43017	1.53077	1.61769	1.4242	0.88039	-0.183786	0.598801
POLR2H	1.39946	1.66419	1.36603	1.21159	1.10205	1.14117	1.47656	1.1516	0.779921	-0.3586	0.315612
POLR2I	1.11076	1.38032	1.45853	1.1434	0.883957	0.980875	1.31654	1.00274	0.761652	-0.392797	0.377053
POLR2J	0.595486	0.468011	0.768647	0.483003	0.528341	0.500384	0.610715	0.50391	0.825114	-0.277334	0.593473
POLR2K	0.725275	0.837672	0.711324	0.753341	0.507457	0.896078	0.758091	0.718959	0.948381	-0.0764614	0.89003
POLR2L	1.62066	1.59414	1.48507	1.10521	1.18906	1.20077	1.56662	1.16501	0.743646	-0.427312	0.162791
POLR2M	0.710474	0.234006	0.863751	0.531304	0.426264	0.117818	0.602743	0.358462	0.594717	-0.749725	0.629043
POLR3A	1.25453	1.19216	1.22631	1.72674	1.08436	1.46476	1.22434	1.42528	1.16413	0.21925	0.629834
POLR3C	1.10518	1.14078	1.50814	1.3757	1.05655	0.91636	1.25136	1.1162	0.891988	-0.164904	0.742783
POLR3D	1.81363	2.3046	1.43958	1.30221	1.09446	1.67664	1.85261	1.35777	0.732898	-0.448316	0.498372
POLR3E	1.98933	0.869163	0.399885	0.822255	0.387513	0.614701	1.08612	0.608156	0.559932	-0.836676	0.658232
POLR3G	1.10518	0.643515	1.7718	1.222	0.769643	0.860975	1.1735	0.950872	0.810289	-0.303492	0.776818
POLR3GL	0.828886	0.92184	0.693133	0.898528	1.1367	0.774231	0.81462	0.936487	1.1496	0.201132	0.659986
POLR3H	1.8278	1.37316	1.61514	0.996194	1.2179	1.0309	1.60537	1.08167	0.673781	-0.569649	0.301607
POLR3K	1.64198	1.08645	1.88635	1.21522	0.869926	1.23428	1.53826	1.10647	0.719301	-0.475333	0.498704
POLRMT	1.48959	1.52104	1.09059	1.26014	1.05655	1.40108	1.36707	1.23926	0.906503	-0.141617	0.73398
POM121C	0.671003	1.40696	1.18554	1.16223	1.06566	1.17818	1.08783	1.13535	1.04368	0.0616843	0.928955
POMGNT1	1.10518	1.55484	1.09534	1.25646	1.09526	0.894542	1.25178	1.08209	0.864436	-0.210169	0.678799
POMGNT2	0.89796	0.304207	1.63153	0.603754	0.520989	0.55227	0.944565	0.559004	0.591811	-0.756791	0.652774
POMK	1.72985	1.0774	1.69363	1.79026	0.819738	0.785451	1.50029	1.13182	0.754397	-0.406603	0.67156
POMP	2.03632	2.31421	2.07134	1.42765	1.27389	1.51903	2.14063	1.40686	0.657219	-0.605555	0.191549
PON2	1.02624	1.46019	1.69363	1.77101	1.98923	1.62701	1.39335	1.79575	1.2888	0.366024	0.461729
POP1	1.70801	0.912622	0.893535	1.62343	1.35629	1.00363	1.17139	1.32778	1.13351	0.180802	0.829735
POP4	0.957824	1.52104	1.69363	1.18595	1.29732	1.24363	1.39083	1.2423	0.893208	-0.162932	0.762211
POP5	2.17352	1.52104	2.1842	1.18067	1.26972	1.35746	1.95959	1.26929	0.647732	-0.62653	0.324847
POP7	0.959042	1.23653	1.07359	0.931506	0.878362	0.928261	1.08972	0.912709	0.837564	-0.255728	0.410589
POR	1.58409	1.81679	1.75678	1.35116	1.66134	1.72458	1.71922	1.57902	0.918453	-0.122723	0.637697
POU2F1	1.10518	1.52104	1.21811	2.10959	0.99031	1.26233	1.28144	1.45408	1.13472	0.182334	0.831149
PPA1	1.57276	1.52104	1.31654	1.06005	1.09298	0.963963	1.47011	1.039	0.706749	-0.500731	0.242331
PPA2	0.767487	1.21683	0.959723	0.903216	1.50446	0.604193	0.981346	1.00396	1.02304	0.0328625	0.974157
PPAN	2.69664	1.71117	1.15869	1.17789	0.786948	0.999665	1.8555	0.988168	0.532562	-0.90898	0.454844
PPARD	0.552591	0.392525	0.563316	0.41945	0.473626	0.614701	0.502811	0.502593	0.999566	-0.000625997	0.99884
PPARG	1.71917	1.52104	1.04697	0.619854	0.0617774	0.512251	1.42906	0.397961	0.278477	-1.84437	0.278702
PPAT	1.1814	0.975023	1.12832	0.898528	1.12175	0.834542	1.09492	0.951606	0.869113	-0.202384	0.562101
PPCDC	1.04378	2.9294	1.94031	2.13326	1.10241	1.53675	1.97116	1.59081	0.807039	-0.309289	0.782638
PPCS	0.793464	0.897021	1.09863	0.421155	0.740041	1.01454	0.929705	0.725246	0.780082	-0.358303	0.634545
PPDPF	0.491914	0.580759	0.582206	0.37716	0.432216	0.356105	0.551627	0.388494	0.70427	-0.5058	0.255875
PPFIA1	1.43674	1.52104	1.58354	1.14184	1.34739	1.8935	1.51377	1.46091	0.965077	-0.0512834	0.922981
PPFIA3	2.00314	0.877521	2.23935	0.575579	0.904196	1.24019	1.70667	0.906654	0.531241	-0.912562	0.480593
PPFIBP1	0.866223	0.744337	0.959723	0.633942	1.37013	0.589088	0.856761	0.864388	1.0089	0.0127859	0.991445
PPHLN1	1.16044	0.626309	1.53556	1.48452	0.757802	0.771909	1.10744	1.00475	0.907272	-0.140393	0.905298
PPIA	1.10766	1.11318	1.18774	0.915756	0.905462	0.965451	1.13619	0.92889	0.817545	-0.290629	0.192534
PPIB	1.13199	1.22168	1.08043	0.980433	1.01238	1.22086	1.1447	1.07122	0.935813	-0.0957084	0.699796
PPIC	2.24983	0.912622	1.26403	1.16628	1.27879	1.17818	1.47549	1.20775	0.818538	-0.288878	0.761105
PPID	1.23996	1.66363	1.37415	0.569254	1.49566	1.88508	1.42591	1.31667	0.923384	-0.114997	0.910134
PPIE	1.40063	1.26103	1.53429	1.02466	1.37244	1.07298	1.39865	1.15669	0.827007	-0.274029	0.464956
PPIF	1.20944	1.18051	0.836968	1.40489	0.84131	1.68641	1.07564	1.31087	1.21869	0.28533	0.699956
PPIG	1.69028	1.73083	2.62881	1.14876	2.24062	1.93829	2.01664	1.77589	0.880619	-0.18341	0.809471
PPIH	1.80848	1.04727	2.33932	1.45785	1.12835	1.28528	1.73169	1.29049	0.74522	-0.424261	0.611669
PPIL1	2.08757	0.929522	1.24764	0.603754	0.215285	0.418063	1.42158	0.412367	0.290078	-1.78549	0.336436
PPIL2	0.491192	0.642215	0.462724	0.695755	0.687522	0.471271	0.532044	0.618183	1.1619	0.216489	0.673915
PPIL3	1.38148	1.14078	0.916099	0.553441	0.0888049	0.428428	1.14612	0.356891	0.311392	-1.6832	0.27268
PPIL4	2.48666	1.74637	1.94344	2.30232	1.94713	2.42181	2.05882	2.22375	1.08011	0.111175	0.776925
PPM1A	1.73671	1.94355	0.616965	0.811714	0.923571	0.609402	1.43241	0.781562	0.545628	-0.87401	0.515431
PPM1D	1.84197	1.40403	1.43958	1.25013	0.639396	0.92571	1.56186	0.938411	0.600828	-0.734976	0.337564
PPM1G	1.84018	1.78161	1.19662	1.37896	1.63744	1.41667	1.60614	1.47769	0.920029	-0.120249	0.794242
PPME1	0.957824	1.52104	1.27963	0.777517	0.965125	0.910409	1.25283	0.884351	0.705882	-0.5025	0.413137
PPOX	0.552591	1.31823	0.863751	1.23971	1.27879	1.17818	0.911524	1.23223	1.35183	0.434913	0.541585
PPP1CA	1.38921	1.69422	1.7072	1.42433	1.20123	1.37664	1.59688	1.33406	0.835421	-0.259425	0.414713
PPP1CB	1.2925	1.5701	0.993516	0.979863	1.02519	0.80116	1.28537	0.935405	0.72773	-0.458524	0.444805
PPP1CC	0.927563	0.738789	1.18554	0.762762	1.0479	0.589088	0.950631	0.799916	0.841459	-0.249036	0.713071
PPP1R10	1.15221	0.705408	0.756392	1.37406	1.11641	1.16158	0.871337	1.21735	1.39711	0.482441	0.413246
PPP1R11	0.489438	1.01402	0.658096	0.562557	0.593532	0.589088	0.720519	0.581726	0.80737	-0.308698	0.685887
PPP1R12A	1.20128	0.869163	1.71379	1.32826	0.636946	1.09963	1.26141	1.02161	0.809895	-0.304193	0.733443
PPP1R12C	1.17426	1.62381	1.97429	1.64221	1.50093	1.1963	1.59078	1.44648	0.909288	-0.137191	0.80869
PPP1R13L	0.552591	0.223682	2.15938	0.929781	0.904196	0.609402	0.97855	0.81446	0.832313	-0.264802	0.908528
PPP1R14B	1.28746	1.35379	1.26893	0.924533	0.922649	1.06899	1.30339	0.972057	0.74579	-0.423159	0.215784
PPP1R14C	0.351649	1.1951	0.533179	0.774818	0.250743	0.504933	0.693309	0.510165	0.73584	-0.442536	0.781614
PPP1R15A	1.15781	1.47955	1.25502	0.800862	0.731647	0.986849	1.29746	0.839786	0.647253	-0.627598	0.292746
PPP1R15B	1.6043	1.47993	1.85753	0.796955	0.988438	1.11776	1.64725	0.967717	0.587474	-0.767403	0.25857
PPP1R16A	2.01533	1.35435	2.53821	0.970651	1.04926	1.26386	1.9693	1.09459	0.555829	-0.847287	0.368896
PPP1R18	0.990059	1.44303	0.582689	1.07118	0.962531	0.809997	1.00526	0.947901	0.942941	-0.0847606	0.926397
PPP1R2	2.34299	1.98905	2.0794	1.48006	1.94071	1.52301	2.13714	1.64793	0.771089	-0.375031	0.340994
PPP1R35	1.80565	1.60281	1.94031	1.27051	1.00297	1.12207	1.78292	1.13185	0.634829	-0.65556	0.229665
PPP1R37	2.2893	2.11255	1.95372	0.608785	0.71044	0.461026	2.11853	0.593417	0.280108	-1.83594	0.103622
PPP1R7	0.998914	0.732351	1.26403	0.734781	0.822614	0.793466	0.99843	0.783621	0.784853	-0.349506	0.553962
PPP1R8	1.3124	1.43653	1.22631	1.16223	0.53283	1.17818	1.32508	0.957744	0.72278	-0.468371	0.493297
PPP1R9B	1.08676	0.959423	1.43958	0.628231	0.8907	0.726086	1.16192	0.748339	0.644052	-0.634751	0.357776
PPP2CA	0.961652	1.10995	0.719792	1.10688	0.999878	0.867269	0.930463	0.991343	1.06543	0.0914357	0.842031
PPP2CB	1.78934	1.21167	1.47957	1.05258	1.09917	0.994087	1.49353	1.04861	0.702104	-0.510243	0.349244
PPP2R1A	1.01112	1.1148	1.35961	1.04193	1.28737	1.21324	1.16184	1.18085	1.01636	0.0234082	0.94996
PPP2R2A	1.17886	1.07367	0.679049	0.674042	1.33891	1.07267	0.977194	1.02854	1.05254	0.0738789	0.930802
PPP2R2C	0.859586	1.38276	0.479862	1.19543	0.645854	0.15709	0.907402	0.666126	0.734102	-0.445948	0.784289
PPP2R2D	0.736788	0.715782	0.757676	0.557012	0.870861	0.754033	0.736748	0.727302	0.987178	-0.0186174	0.96597
PPP2R3C	1.41218	1.22853	0.575834	1.51801	1.19653	1.66908	1.07218	1.46121	1.36284	0.446615	0.561943
PPP2R5A	0.926927	1.31823	1.26683	0.629175	0.904196	0.561037	1.17066	0.698136	0.596359	-0.745747	0.329979
PPP2R5B	0.967034	0.950647	1.43958	1.16223	0.852528	1.34649	1.11909	1.12041	1.00118	0.00170753	0.998317
PPP2R5C	0.828886	0.82665	1.10086	0.705637	0.637946	1.17818	0.918798	0.840587	0.914876	-0.128352	0.861329
PPP2R5D	1.47358	2.50235	2.68286	1.15349	0.947253	1.20918	2.2196	1.10331	0.497076	-1.00846	0.332151
PPP2R5E	1.01045	0.681844	1.17784	0.690695	0.745962	0.821154	0.956712	0.752603	0.786656	-0.346196	0.560422
PPP3CA	2.06211	1.66363	1.89858	1.82636	1.7761	1.23537	1.87477	1.61261	0.860161	-0.217321	0.601619
PPP3R1	0.942655	1.20634	0.373226	0.514165	0.315751	1.03957	0.84074	0.623161	0.741206	-0.432054	0.761272
PPP4C	1.10153	1.43127	1.23087	0.980594	0.832666	0.86813	1.25456	0.893797	0.712439	-0.489161	0.303969
PPP4R1	0.842043	0.894727	1.55032	1.54964	0.631502	0.471271	1.0957	0.884136	0.806916	-0.309509	0.815782
PPP4R2	1.64735	1.31479	1.63953	0.875443	1.45245	1.21499	1.53389	1.18096	0.769915	-0.377229	0.474348
PPP4R3A	1.22798	1.78328	1.491	0.737922	0.817006	1.22181	1.50075	0.92558	0.616743	-0.697258	0.349428
PPP4R3B	2.05248	1.08645	0.609055	1.44901	1.06566	1.02109	1.24933	1.17859	0.943374	-0.0840983	0.947899
PPP5C	1.78427	1.66667	1.96307	1.21019	1.45211	1.49236	1.80467	1.38489	0.76739	-0.381967	0.303731
PPP6C	0.961028	0.480327	0.876269	0.510869	0.58795	0.554436	0.772541	0.551085	0.713341	-0.487337	0.530369
PPP6R2	1.32996	1.79989	2.29648	2.5735	1.67461	1.28727	1.80878	1.84513	1.02009	0.0287028	0.974057
PPP6R3	1.14769	1.79265	1.3916	0.966006	1.24327	1.4343	1.44398	1.21453	0.841097	-0.249656	0.656373
PPRC1	1.06425	1.26029	1.06636	0.565217	0.684127	0.876783	1.1303	0.708709	0.62701	-0.673439	0.290355
PPT1	1.94722	1.6533	3.31104	1.70776	1.57045	1.11927	2.30386	1.46582	0.636248	-0.652338	0.514774
PQBP1	1.50707	0.847434	1.43958	0.996194	0.888049	1.15595	1.26469	1.0134	0.801298	-0.31959	0.616755
PRADC1	1.17426	2.14734	1.77831	1.04363	1.03833	0.749749	1.69997	0.943905	0.555248	-0.848796	0.36037
PRAF2	1.10518	1.22226	0.921334	0.791847	0.699836	0.832849	1.08293	0.774844	0.71551	-0.482956	0.319124
PRAG1	0.653062	0.651873	0.606141	0.629175	1.92834	0.61714	0.637025	1.05822	1.66119	0.732214	0.661263
PRC1	0.884145	0.863291	1.43958	0.870239	0.835811	0.913087	1.06234	0.873046	0.821814	-0.283117	0.654342
PRCC	1.10518	0.987686	1.43958	0.664129	0.641687	0.618251	1.17748	0.641356	0.544683	-0.87651	0.281671
PRCP	0.828886	0.760518	0.438134	0.703196	1.84714	0.862081	0.675846	1.13747	1.68304	0.751066	0.589787
PRDM4	2.10989	1.04071	2.15938	0.362252	0.97218	0.754033	1.76999	0.696155	0.39331	-1.34626	0.346181
PRDX1	2.05155	2.13357	1.96515	1.76144	1.60841	1.85111	2.05009	1.74032	0.8489	-0.236333	0.298911
PRDX2	1.25229	1.36796	1.45874	1.39617	1.318	1.15007	1.35966	1.28808	0.947353	-0.0780266	0.730549
PRDX3	0.938011	0.705761	1.09155	0.772243	0.631502	1.04593	0.911775	0.816559	0.895571	-0.15912	0.796483
PRDX4	0.908307	0.986297	1.01857	1.05281	0.933721	0.917937	0.971059	0.968157	0.997011	-0.00431835	0.982102
PRDX5	1.9005	2.18801	2.16494	1.8128	1.68648	1.66506	2.08448	1.72145	0.825838	-0.276069	0.301786
PRDX6	1.32343	0.973865	1.2163	1.17757	1.0238	0.772281	1.1712	0.991218	0.846327	-0.240713	0.610545
PREB	1.06321	1.25739	2.15938	0.728923	0.554143	1.02883	1.49333	0.770632	0.516051	-0.954416	0.439937
PRELID1	0.617179	0.550162	0.664749	0.585066	0.441786	0.438165	0.610697	0.488339	0.799642	-0.322573	0.419802
PRELID3B	0.833416	0.890892	0.966885	1.18695	0.922325	0.802163	0.897064	0.970481	1.08184	0.113488	0.782831
PREP	1.1902	0.967932	0.891171	1.07921	1.30247	0.803302	1.01643	1.06166	1.0445	0.0628091	0.910053
PREPL	2.27537	2.16455	1.59954	2.32445	0.284176	1.25672	2.01315	1.28845	0.640016	-0.643821	0.608001
PRICKLE3	0.518054	0.932248	1.06075	1.07282	0.805165	0.714047	0.837016	0.864012	1.03225	0.0457959	0.954626
PRIM1	1.14939	1.04899	1.19965	0.759005	0.852528	0.684103	1.13268	0.765212	0.675578	-0.565806	0.226707
PRKACA	0.800856	1.02195	1.09932	0.716838	0.505201	0.596943	0.97404	0.606328	0.622487	-0.683884	0.305668
PRKACB	1.57883	1.18303	1.24102	0.87167	0.831734	1.17818	1.33429	0.960527	0.719877	-0.474178	0.396978
PRKAR1A	1.08939	0.966305	1.13279	1.222	0.960594	0.963963	1.06283	1.04885	0.986849	-0.0190984	0.95428
PRKAR2A	2.24783	2.17544	1.79426	1.88026	1.30523	1.38857	2.07251	1.52468	0.735671	-0.442867	0.378348
PRKCSH	0.785444	0.765763	0.684558	0.66847	0.718798	0.725585	0.745255	0.704284	0.945025	-0.081576	0.61025
PRKCZ	1.14769	1.15389	1.83947	0.715216	1.46671	1.06597	1.38035	1.08263	0.784318	-0.350488	0.671339
PRKD2	1.24687	1.58717	1.68995	1.19804	0.859136	0.883633	1.508	0.980269	0.650048	-0.621383	0.324473
PRKDC	0.720771	0.863291	0.591134	0.618327	0.790264	0.757399	0.725065	0.721997	0.995769	-0.00611748	0.99021
PRKRA	0.819973	1.60795	1.49717	0.766303	0.592033	0.523634	1.30836	0.627323	0.479471	-1.06048	0.345352
PRKRIP1	1.78057	2.10982	1.94767	0.956346	1.07987	1.26233	1.94602	1.09952	0.565007	-0.82366	0.192638
PRMT1	1.30108	1.41744	1.68475	1.26458	1.35428	1.3285	1.46776	1.31578	0.896457	-0.157693	0.571975
PRMT2	1.36832	1.26135	1.1938	0.796955	1.18957	1.01454	1.27449	1.00036	0.784908	-0.349405	0.406023
PRMT5	0.890743	0.973463	1.01379	0.561956	1.00062	1.16158	0.959333	0.908053	0.946546	-0.0792556	0.907278
PRNP	0.932497	0.741018	1.11364	0.895802	0.615714	0.637374	0.929052	0.716297	0.770998	-0.375201	0.521611
PROCR	1.2378	0.540813	1.00145	0.850086	0.554489	0.815661	0.926689	0.740079	0.798627	-0.324406	0.707932
PROSER1	0.368394	1.34209	0.654357	0.531304	0.327895	0.392726	0.78828	0.417308	0.52939	-0.917596	0.582707
PROSER2	1.40659	1.70211	1.40068	0.951919	1.27287	1.03598	1.50313	1.08692	0.723108	-0.467716	0.32728
PRPF19	1.54423	1.671	1.16207	0.919564	1.35773	1.23173	1.4591	1.16967	0.801641	-0.318971	0.539092
PRPF3	1.10518	1.65931	1.31962	0.590337	1.16254	1.17818	1.36137	0.977017	0.717672	-0.478604	0.519527
PRPF31	1.47771	1.97537	2.10225	0.99297	1.85407	1.58661	1.85178	1.47789	0.798089	-0.325378	0.603099
PRPF38A	1.75824	0.869163	0.79556	0.375377	1.09298	1.29599	1.14099	0.921452	0.807591	-0.308304	0.813978
PRPF38B	0.999926	0.69138	1.15167	0.796955	1.15446	1.59895	0.947658	1.18346	1.24882	0.32057	0.691366
PRPF4	2.53271	1.89284	2.51927	1.70776	1.60227	1.82082	2.31494	1.71028	0.738802	-0.436741	0.338749
PRPF40A	2.39768	1.16122	1.89545	1.12811	1.23914	1.21702	1.81812	1.19476	0.657138	-0.605731	0.480864
PRPF6	1.34322	1.97508	1.1408	1.11051	2.02202	1.40342	1.48637	1.51198	1.01723	0.0246516	0.976758
PRPF8	0.73314	1.02702	1.12952	1.0082	1.21038	0.894152	0.963228	1.03758	1.07719	0.107267	0.826694
PRPH	0.884145	1.43653	1.07969	1.03309	0.852528	1.39239	1.13346	1.09267	0.964016	-0.0528711	0.940497
PRPS1	1.34414	0.964559	1.55032	0.772243	1.10513	1.04118	1.28634	0.97285	0.756293	-0.402982	0.511421
PRPS2	0.874935	1.24942	0.719792	1.85956	1.19653	1.59054	0.94805	1.54888	1.63375	0.708187	0.376716
PRPSAP1	1.15123	0.822182	1.75254	1.03309	0.725555	1.41381	1.24198	1.05749	0.851449	-0.232007	0.808133
PRPSAP2	1.43024	0.325936	0.719792	0.730542	0.947253	0.589088	0.825321	0.755628	0.915556	-0.12728	0.931822
PRR11	1.30905	0.961832	1.79426	1.06261	1.09917	1.29599	1.35505	1.15259	0.85059	-0.233464	0.715692
PRR13	0.607072	0.479971	0.731992	0.445035	0.447426	0.36619	0.606345	0.41955	0.691933	-0.531295	0.376657
PRR14	0.682612	1.33851	0.553686	0.354202	0.919392	0.815661	0.85827	0.696419	0.811421	-0.301477	0.808843
PRR14L	1.36832	0.819019	1.17299	1.77101	1.15775	1.67225	1.12011	1.53367	1.36921	0.453348	0.493301
PRR3	0.621665	0.591514	1.04697	1.01573	0.373916	0.706906	0.753383	0.69885	0.927615	-0.108401	0.923386
PRR34-AS1	0.491192	0.585014	0.539844	0.274812	0.473626	0.589088	0.538683	0.445842	0.827652	-0.272904	0.660063
PRR5	1.10518	1.11841	0.775161	0.980381	0.906944	0.850906	0.999584	0.912744	0.913124	-0.131118	0.737607
PRR7	1.34464	1.08374	1.0317	0.632504	0.513095	0.62692	1.15336	0.59084	0.512277	-0.965003	0.229638
PRRC1	1.10518	1.88319	1.31962	1.43043	0.929036	0.79812	1.436	1.05253	0.732961	-0.448191	0.578791
PRRC2A	0.940898	1.13694	1.30027	0.837381	0.86606	0.695124	1.12603	0.799522	0.710033	-0.494042	0.335072
PRRC2B	1.09187	0.706744	0.947575	0.93416	0.756274	0.842923	0.915395	0.844453	0.922501	-0.116378	0.796752
PRRC2C	0.952433	0.999221	0.974719	0.551353	0.761185	0.87864	0.975457	0.730393	0.74877	-0.417406	0.358074
PRRG2	1.78529	3.25936	2.03941	2.06618	0.879592	0.68727	2.36136	1.21101	0.512847	-0.9634	0.457996
PRRG4	1.3999	1.42597	1.99327	1.41681	1.03337	0.610907	1.60638	1.02036	0.635193	-0.654733	0.446896
PRRX2	1.63872	2.42544	1.73597	0.904346	1.39551	0.826791	1.93337	1.04221	0.539065	-0.891469	0.329601
PRSS16	0.663109	0.855583	0.44987	0.715216	0.585068	0.428428	0.656187	0.576237	0.87816	-0.187444	0.803847
PRSS3	0.967034	1.17231	0.846814	0.617461	0.473626	0.615865	0.995386	0.568984	0.571621	-0.806868	0.277411
PRSS8	1.34355	1.4306	1.49582	1.20751	1.14433	1.33107	1.42332	1.22764	0.862515	-0.213379	0.336786
PRXL2B	1.07823	0.891642	1.17784	0.898528	0.811931	0.981814	1.04924	0.897424	0.855312	-0.225478	0.512095
PSAP	1.1294	1.04112	1.2466	1.05887	0.979405	0.931514	1.13904	0.989928	0.869091	-0.202422	0.41367
PSAT1	1.5185	1.18641	1.03735	1.42717	0.786018	1.0073	1.24742	1.0735	0.860573	-0.21663	0.736675
PSD3	1.70801	0.814841	0.599827	0.664129	2.23281	0.477639	1.04089	1.12486	1.08067	0.111925	0.956906
PSD4	0.491192	1.52104	1.91945	1.03309	0.426264	1.41381	1.31056	0.957722	0.730774	-0.452502	0.755049
PSENEN	1.39202	1.55363	1.6689	0.908295	1.02099	1.57694	1.53818	1.16874	0.75982	-0.39627	0.493477
PSIP1	1.04992	0.926608	1.25678	0.774818	1.08181	1.25569	1.07777	1.03744	0.962577	-0.0550255	0.920813
PSKH1	0.473649	1.31823	1.33676	1.04363	0.417906	0.377017	1.04288	0.612851	0.587653	-0.766963	0.596308
PSMA1	0.710474	0.709817	0.96379	0.507321	0.611637	0.663762	0.794693	0.59424	0.74776	-0.419353	0.42003
PSMA3	1.73145	1.05541	1.83947	1.13851	1.09103	1.10134	1.54211	1.11029	0.719983	-0.473966	0.474595
PSMA4	1.99873	1.57898	1.45343	1.15283	1.27343	1.2	1.67705	1.20875	0.720762	-0.472406	0.336347
PSMA5	1.02717	0.829656	0.844556	0.825674	0.611131	0.879705	0.90046	0.77217	0.857528	-0.221744	0.586978
PSMA7	1.18705	1.3974	1.35243	1.16391	1.21226	1.18072	1.31229	1.18563	0.903478	-0.146438	0.44636
PSMB1	1.79514	1.58785	1.58629	1.33651	1.57875	1.67321	1.65643	1.52949	0.923367	-0.115024	0.637548
PSMB2	0.865334	0.826912	0.833819	0.558339	0.546103	0.631503	0.842022	0.578648	0.687213	-0.541171	0.13857
PSMB3	1.40773	1.57876	1.65496	1.55299	1.33834	1.3931	1.54715	1.42814	0.92308	-0.115473	0.590204
PSMB4	1.34201	1.68675	1.38817	1.17594	1.24327	1.18319	1.47231	1.2008	0.815588	-0.294087	0.370609
PSMB5	1.59522	1.5692	1.57874	1.43676	1.29341	1.21588	1.58105	1.31535	0.831947	-0.265436	0.272696
PSMB6	1.31805	1.4207	1.64596	1.5371	0.974789	1.31199	1.46157	1.27463	0.872093	-0.197446	0.656915
PSMB7	1.41776	1.46068	1.21265	1.32187	1.15206	1.47921	1.3637	1.31772	0.966282	-0.0494842	0.872679
PSMC1	1.70258	1.81076	0.855969	1.19203	1.15775	1.20558	1.45643	1.18512	0.813713	-0.297409	0.685374
PSMC2	1.38148	1.01402	1.63153	1.08676	1.14363	1.09692	1.34234	1.10911	0.826245	-0.275358	0.573321
PSMC3	1.59305	1.95463	1.60594	1.48058	1.59778	1.85065	1.71788	1.643	0.956416	-0.0642898	0.838401
PSMC3IP	1.15781	1.52104	1.06404	0.970651	1.27389	1.28528	1.24763	1.17661	0.943076	-0.084554	0.860433
PSMC4	1.45561	1.2945	1.57763	1.41801	1.05079	1.22641	1.44258	1.23173	0.853843	-0.227957	0.511109
PSMC5	1.37451	1.13351	1.07702	0.859462	1.04476	0.91636	1.19502	0.940195	0.786764	-0.345997	0.37948
PSMD1	1.16944	1.24195	0.897959	1.1465	1.30387	0.978647	1.10311	1.143	1.03616	0.0512476	0.906098
PSMD10	0.947299	1.15389	0.359896	0.830162	0.555996	1.34649	0.820361	0.910882	1.11034	0.151005	0.90873
PSMD11	0.950315	0.965273	0.983889	0.762373	1.02855	1.07509	0.966492	0.955336	0.988456	-0.0167507	0.960831
PSMD12	1.43024	1.0384	1.65552	0.954686	0.980407	1.38389	1.37472	1.10633	0.804766	-0.313358	0.6021
PSMD13	1.42716	1.3633	1.20476	1.30813	0.941332	1.33411	1.33174	1.19453	0.896966	-0.156875	0.664223
PSMD14	2.28851	2.24222	1.40359	1.22609	1.25372	1.51604	1.97811	1.33195	0.673344	-0.570584	0.412578
PSMD2	1.81667	2.13752	1.9447	1.87871	1.90409	1.79874	1.9663	1.86051	0.946203	-0.0797791	0.630196
PSMD3	1.1713	1.40581	1.41293	0.952881	1.00525	0.908879	1.33001	0.95567	0.718542	-0.476855	0.253147
PSMD4	0.959094	1.02195	0.981535	1.07596	1.0638	0.971025	0.987525	1.03693	1.05003	0.0704284	0.571723
PSMD5	0.798187	1.15888	0.806167	0.664129	0.676609	0.706906	0.92108	0.682548	0.741031	-0.432395	0.43713
PSMD6	1.30877	1.01402	0.959723	0.6471	1.29909	1.24748	1.09417	1.06456	0.972934	-0.0395856	0.956571
PSMD7	1.29347	1.30515	0.837205	0.825905	1.2798	1.31187	1.14527	1.13919	0.994688	-0.00768347	0.991176
PSMD8	1.11032	1.46253	1.1759	1.27854	1.0133	1.12014	1.24958	1.13732	0.910162	-0.135805	0.702684
PSMD9	2.21036	0.819019	0.791772	1.68246	1.70506	1.31679	1.27372	1.5681	1.23112	0.299972	0.784213
PSME1	1.43282	1.36688	1.38602	1.0294	1.2947	1.27206	1.39524	1.19872	0.859149	-0.21902	0.398271
PSME2	0.900096	0.873187	0.815487	0.690695	0.586602	0.87295	0.862924	0.716749	0.830605	-0.267766	0.491296
PSME3	0.751178	1.11701	1.29876	0.765437	1.0686	0.658393	1.05565	0.830808	0.787013	-0.345541	0.620233
PSME3IP1	1.30984	1.30024	1.55032	0.742262	0.838552	1.34649	1.3868	0.975767	0.703609	-0.507153	0.437144
PSME4	1.8203	1.35203	1.0397	0.885506	1.14587	0.764223	1.40401	0.931866	0.663718	-0.591359	0.454715
PSMF1	1.06772	0.666627	1.35145	0.706702	0.733065	0.691109	1.0286	0.710292	0.690544	-0.534194	0.505038
PSMG1	1.13505	0.83657	0.857625	0.664129	1.03014	0.91636	0.943082	0.870209	0.922729	-0.116021	0.823706
PSMG2	0.624668	0.9044	1.27348	0.664129	0.888049	0.535535	0.934182	0.695905	0.744935	-0.424814	0.620049
PSMG3	1.34654	1.21984	1.50041	0.99297	0.739241	0.807621	1.3556	0.846611	0.624529	-0.679159	0.258199
PSMG4	1.71917	1.54726	1.10266	0.902214	0.785223	0.949087	1.45636	0.878841	0.603449	-0.728697	0.325609
PSPC1	0.947299	0.626309	1.0557	0.590337	0.983686	0.942542	0.876434	0.838855	0.957122	-0.0632248	0.930605
PSPH	0.685492	0.820334	1.06878	0.801172	0.857427	0.846296	0.858203	0.834965	0.972923	-0.0396031	0.931605
PSRC1	1.53497	1.33667	0.959723	1.54964	1.42088	0.631166	1.27712	1.20056	0.940051	-0.0891884	0.923424
PSTPIP2	1.62093	0.941594	1.00771	1.26501	1.49192	0.821154	1.19008	1.1927	1.0022	0.0031683	0.997241
PTAR1	1.10518	0.925848	0.791772	0.543379	1.08655	0.768376	0.940934	0.799437	0.84962	-0.23511	0.723781
PTBP1	1.11471	0.960654	0.873809	0.809914	0.760121	0.767086	0.983057	0.77904	0.792467	-0.335578	0.333799
PTBP3	1.58479	1.28866	1.02827	0.597716	0.846481	0.900959	1.30057	0.781719	0.601057	-0.734426	0.335194
PTCD1	1.18412	0.967932	1.34361	0.996194	0.852528	0.725032	1.16522	0.857918	0.73627	-0.441694	0.394002
PTCD3	1.22466	1.17337	1.48457	1.45278	2.33024	0.785451	1.2942	1.52283	1.17665	0.234689	0.825355
PTDSS1	0.890285	0.647849	0.616965	0.265652	0.962531	0.441816	0.718366	0.556666	0.774906	-0.367907	0.745157
PTDSS2	1.53497	1.30375	1.06075	1.13148	2.13132	1.33884	1.29982	1.53388	1.18007	0.23887	0.750591
PTEN	0.569336	0.760518	1.23393	1.04363	0.617774	0.539998	0.854595	0.733801	0.858654	-0.219851	0.831513
PTGES	1.60754	2.19705	1.30871	1.222	1.42088	1.37454	1.70443	1.33914	0.78568	-0.347987	0.558192
PTGES2	1.71875	1.78446	1.97448	1.42444	1.41659	1.54812	1.82589	1.46305	0.801278	-0.319625	0.268548
PTGES3	1.55161	1.4735	1.44745	1.17115	1.27736	1.32147	1.49085	1.25666	0.842912	-0.246546	0.256318
PTGFRN	0.842043	1.40403	0.799769	0.531304	0.65579	1.39909	1.01528	0.86206	0.849084	-0.236021	0.841591
PTH2	1.10518	1.60554	3.31104	1.23971	2.04251	1.53163	2.00725	1.60462	0.799409	-0.322994	0.798722
PTK2	1.50707	0.779067	1.31619	0.942635	0.970357	1.52023	1.20077	1.14441	0.953057	-0.0693659	0.934922
PTK7	0.871393	0.662387	0.883381	0.923027	1.0316	0.91636	0.80572	0.956995	1.18775	0.248232	0.454416
PTMA	1.36504	1.59027	2.03035	1.46783	1.54542	1.42115	1.66189	1.47813	0.889429	-0.169049	0.677103
PTMAP5	0.884145	0.937383	0.871861	0.656496	1.04592	0.76235	0.897796	0.82159	0.915119	-0.127969	0.767791
PTMS	1.47905	1.28111	1.38854	1.17516	1.39088	1.20348	1.3829	1.2565	0.908601	-0.138281	0.543388
PTOV1	1.35845	1.33587	1.55814	1.32826	1.48908	1.39046	1.41749	1.4026	0.989499	-0.0152302	0.942034
PTP4A2	1.16574	0.894727	0.818225	0.859037	0.735588	0.975594	0.959564	0.85674	0.892843	-0.163522	0.711547
PTP4A3	0.789415	1.21683	0.916099	0.483003	1.01491	1.03957	0.974115	0.845828	0.868305	-0.203727	0.795275
PTPA	1.72372	1.87076	1.78166	1.56848	1.71453	1.58104	1.79205	1.62135	0.904745	-0.144417	0.342125
PTPDC1	1.38148	2.00136	1.48321	1.27051	1.2249	0.963963	1.62202	1.15312	0.710919	-0.492243	0.408187
PTPMT1	1.18859	0.925848	1.50654	0.885506	0.991935	1.17818	1.20699	1.01854	0.843864	-0.244917	0.653592
PTPN1	0.932497	1.20535	1.20523	1.23338	1.19653	1.00715	1.11436	1.14569	1.02811	0.039999	0.908651
PTPN11	2.12311	1.43785	1.10737	1.24163	1.21231	1.41862	1.55611	1.29085	0.829538	-0.26962	0.695172
PTPN12	1.43674	0.730097	1.01618	0.774818	0.631502	0.978109	1.061	0.79481	0.749111	-0.416748	0.605656
PTPN14	1.1902	1.20788	1.75949	1.27717	1.84714	1.00145	1.38586	1.37526	0.99235	-0.0110786	0.989413
PTPN2	0.90424	1.28703	0.791772	0.387409	1.14763	0.658393	0.994347	0.731145	0.735302	-0.443592	0.657541
PTPN23	1.00908	0.570388	1.30248	0.340579	0.608948	0.476881	0.96065	0.47547	0.494946	-1.01466	0.412064
PTPRA	1.40121	2.11859	1.68537	0.974056	0.818082	1.17818	1.73506	0.990105	0.570648	-0.809328	0.320735
PTPRF	0.814769	0.888917	1.02827	0.953347	1.17667	0.744542	0.910654	0.958185	1.05219	0.0734019	0.88598
PTPRG	1.70028	1.79759	1.87146	1.06261	0.452098	1.03957	1.78978	0.851424	0.475716	-1.07183	0.257531
PTPRU	1.62527	1.31549	1.56477	1.93201	1.75242	1.30624	1.50184	1.66356	1.10768	0.147539	0.725328
PTRH1	2.60507	2.07751	1.97943	2.36135	2.10501	1.40379	2.22067	1.95671	0.881136	-0.182563	0.729811
PTRH2	1.37534	1.07522	1.53147	0.919564	0.97218	0.896439	1.32734	0.929394	0.700192	-0.514177	0.331964
PTRHD1	0.595098	0.687592	0.982574	0.535268	0.366679	0.366544	0.755088	0.42283	0.559975	-0.836565	0.354673
PTS	0.617602	1.19741	1.58354	1.06999	0.837954	0.811633	1.13285	0.906525	0.800214	-0.321541	0.725375
PTTG1	0.876331	1.17217	1.57231	1.27253	1.03462	1.13659	1.20694	1.14791	0.951095	-0.0723382	0.907901
PTTG1IP	1.60754	1.15005	1.86408	1.14945	0.955419	1.35234	1.54056	1.15241	0.748045	-0.418802	0.499359
PUF60	1.32249	1.63917	1.58165	1.59226	1.40058	1.5194	1.51444	1.50408	0.99316	-0.0099022	0.969307
PUM1	0.924004	1.09515	1.58354	1.05154	0.916696	0.883633	1.2009	0.950622	0.791593	-0.337169	0.589229
PUM2	0.935154	1.09853	1.96996	1.27717	0.75223	1.04727	1.33455	1.02556	0.768469	-0.379941	0.694343
PUM3	1.874	1.63804	1.61953	1.16223	1.53018	1.65817	1.71053	1.45019	0.847806	-0.238194	0.517766
PURA	1.80319	1.39066	0.806167	1.0377	1.1367	0.947664	1.33334	1.04069	0.780514	-0.357504	0.654398
PURB	0.91015	0.887271	1.10737	1.10688	0.491843	0.654543	0.968264	0.751089	0.775707	-0.366417	0.621468
PUS1	1.32996	1.23745	1.47747	1.41	1.83029	0.989087	1.3483	1.40979	1.04561	0.0643437	0.918573
PUS7	1.44524	1.27767	2.87917	3.09927	1.22712	2.12072	1.86736	2.14904	1.15084	0.202691	0.872446
PUSL1	1.04292	1.69242	1.74807	1.51505	1.06138	1.28814	1.49447	1.28819	0.861971	-0.214289	0.720541
PVR	1.07405	0.706744	1.00335	0.526517	0.733733	0.860975	0.928047	0.707075	0.761896	-0.392334	0.52901
PVT1	0.687526	0.533444	0.661878	0.400984	0.626644	0.476284	0.627616	0.501304	0.798743	-0.324196	0.514266
PWP1	1.96776	1.58312	1.60754	1.61983	1.5185	1.63747	1.71947	1.59193	0.925825	-0.111189	0.656712
PWP2	0.703297	1.64779	0.839758	0.474378	0.202983	0.673244	1.06361	0.450202	0.423275	-1.24033	0.452403
PWWP2A	1.32622	1.38276	0.479862	0.715216	0.405965	0.942542	1.06295	0.687908	0.647171	-0.627782	0.613644
PWWP2B	0.859586	1.19038	1.88253	1.77101	1.53929	1.61224	1.31083	1.64085	1.25176	0.323958	0.631402
PWWP3A	1.64284	1.33667	1.32442	0.569254	1.23872	1.00492	1.43464	0.937628	0.653563	-0.613602	0.400137
PXMP2	0.611797	0.97965	0.803489	0.625063	1.15446	1.12695	0.798312	0.968826	1.21359	0.279285	0.703098
PXN	1.3738	1.04402	1.15387	0.913707	1.15393	0.953473	1.19056	1.00704	0.845847	-0.241531	0.524508
PXN-AS1	0.868357	1.33091	0.654357	0.543379	0.448699	0.568775	0.951207	0.520284	0.546973	-0.870459	0.413575
PYCR1	1.26255	1.47092	1.45689	1.16739	1.13295	1.03244	1.39679	1.11093	0.795344	-0.330349	0.298394
PYCR2	1.29739	1.15389	0.973433	1.22305	0.954484	0.855846	1.14157	1.01113	0.885733	-0.175056	0.683089
PYCR3	2.24847	2.52057	3.07548	1.51801	1.79479	1.49236	2.61484	1.60172	0.61255	-0.707101	0.285073
PYGB	1.16157	1.44561	1.75949	1.34426	1.25372	1.27201	1.45556	1.29	0.886257	-0.174204	0.669904
PYGL	1.42911	0.930783	1.19138	0.645154	0.848837	0.582888	1.18376	0.692293	0.584826	-0.773921	0.328033
PYGO2	1.47358	1.59904	1.81513	1.72674	0.978828	1.20379	1.62925	1.30312	0.799828	-0.322238	0.562157
PYM1	2.59146	1.06796	1.58851	1.10688	1.42088	1.54069	1.74931	1.35615	0.77525	-0.367267	0.702739
PYURF	2.00942	1.39428	2.48656	1.60234	1.42088	1.1955	1.96342	1.40624	0.716221	-0.481524	0.494421
QARS1	1.06991	0.702757	0.856612	0.602898	0.804468	0.65912	0.876426	0.688829	0.785951	-0.347488	0.51752
QDPR	1.20879	1.4735	1.43958	1.28398	0.904196	0.856856	1.37396	1.01501	0.738749	-0.436844	0.397841
QKI	1.35636	0.760518	1.43958	1.09925	0.930921	1.4995	1.18549	1.17656	0.992466	-0.0109104	0.990072
QRICH1	0.394708	0.547573	1.07969	0.595426	0.771334	0.747137	0.67399	0.704632	1.04546	0.0641444	0.953425
QRSL1	0.61399	0.69138	0.508089	0.173251	1.01491	0.568775	0.604486	0.585647	0.968834	-0.0456788	0.974736
QSER1	1.32622	1.10621	0.530373	0.771247	0.916696	0.647997	0.9876	0.778647	0.788424	-0.342957	0.705922
QSOX1	0.899131	1.15599	2.13456	1.53039	1.28683	1.02615	1.39656	1.28112	0.917344	-0.124465	0.90581
QTRT1	2.32088	1.07367	0.719792	2.06618	1.30247	1.17818	1.37145	1.51561	1.10512	0.144198	0.913559
QTRT2	1.49989	0.923486	2.39931	0.574382	0.71044	1.13454	1.60756	0.806454	0.501663	-0.995209	0.479891
R3HCC1	0.993062	1.41239	1.49391	0.948756	1.06092	1.08892	1.29979	1.03287	0.794643	-0.331621	0.492641
R3HDM1	0.789415	0.813577	0.664424	0.774818	0.894628	0.658393	0.755805	0.775946	1.02665	0.0379414	0.918881
R3HDM2	0.70845	1.1523	0.671806	0.565217	0.97218	0.438929	0.844185	0.658775	0.780368	-0.357773	0.70817
R3HDM4	1.41985	1.63039	1.46358	1.29959	1.42987	1.32244	1.50461	1.35064	0.897667	-0.155748	0.431596
RAB10	1.12509	1.36157	1.28479	1.26315	1.11087	0.992574	1.25715	1.1222	0.89265	-0.163834	0.573916
RAB11A	1.43024	1.1578	1.10737	0.81739	1.10513	1.03349	1.2318	0.985336	0.799913	-0.322085	0.455937
RAB11B	0.895106	0.772401	1.37699	0.741354	0.982078	0.751436	1.01483	0.824956	0.812898	-0.298854	0.66974
RAB11FIP1	1.63872	1.17247	2.19365	1.12391	1.45111	1.36299	1.66828	1.31267	0.786841	-0.345856	0.611124
RAB11FIP2	0.753533	0.709817	1.65552	0.996194	0.541287	1.06597	1.03962	0.867817	0.834741	-0.260599	0.827057
RAB11FIP5	1.22798	1.19038	0.891171	1.09726	1.8649	1.07573	1.10318	1.34596	1.22008	0.286976	0.696062
RAB12	1.98933	0.875748	1.17299	1.32826	1.42088	1.44594	1.34602	1.39836	1.03888	0.0550333	0.948002
RAB13	0.906816	1.46671	0.989714	0.433128	0.603874	0.573167	1.12108	0.536723	0.478755	-1.06264	0.318796
RAB14	2.17158	2.42912	1.41872	1.61133	1.44089	1.38857	2.00647	1.48026	0.737743	-0.43881	0.487559
RAB17	1.91565	2.21818	1.96996	1.08676	0.877602	1.8441	2.03459	1.26949	0.623951	-0.680495	0.366649
RAB18	1.51235	1.59709	0.959723	0.924006	0.947253	0.725032	1.35639	0.86543	0.63804	-0.648281	0.391553
RAB1A	1.57052	1.00622	1.17119	0.974056	0.803918	1.03598	1.24931	0.937986	0.750803	-0.413494	0.482894
RAB1B	1.39712	1.2464	1.85546	1.36232	1.25511	1.06036	1.49966	1.22593	0.81747	-0.290762	0.561313
RAB21	1.38148	0.776039	1.07132	0.639532	1.38349	0.841555	1.07628	0.954858	0.887185	-0.172693	0.853142
RAB22A	0.491192	0.400273	0.30307	0.845256	0.541287	0.353453	0.398178	0.579999	1.45663	0.542635	0.60133
RAB25	0.858489	0.801156	1.18366	0.645851	0.904196	0.91636	0.947768	0.822135	0.867444	-0.205158	0.701748
RAB26	1.18412	0.936022	1.59954	1.61289	1.11641	0.535535	1.23989	1.08828	0.877716	-0.188174	0.85836
RAB29	2.15774	0.80805	2.7483	1.62343	1.4735	1.07107	1.90469	1.38933	0.729426	-0.455166	0.696708
RAB2A	1.44763	1.38276	1.30248	1.13601	1.16486	1.26499	1.37762	1.18862	0.862805	-0.212893	0.313498
RAB31	0.793464	0.77386	1.0116	0.483003	0.726227	0.90947	0.859641	0.706233	0.821544	-0.28359	0.634738
RAB35	1.02229	0.545277	1.57046	0.811714	1.21038	1.2455	1.04601	1.0892	1.04129	0.0583713	0.955898
RAB3B	1.25939	0.855583	1.61953	1.2234	1.56297	0.994905	1.24484	1.26042	1.01252	0.0179519	0.981348
RAB3GAP1	0.854004	0.814841	0.719792	0.959298	0.828846	1.29599	0.796212	1.02805	1.29117	0.36868	0.504705
RAB3GAP2	0.585096	1.01402	1.59954	1.22609	1.16254	0.92571	1.06622	1.10478	1.03616	0.0512516	0.9566
RAB3IL1	2.08034	1.44861	1.52427	1.39467	0.907784	1.30441	1.6844	1.20229	0.713777	-0.486455	0.446692
RAB3IP	1.28938	0.839192	0.44987	0.996194	0.473626	0.682102	0.85948	0.717308	0.834583	-0.260873	0.826011
RAB4A	0.634456	0.72883	0.656653	0.933371	0.762423	1.17818	0.673313	0.95799	1.4228	0.508734	0.393205
RAB5A	2.08406	1.07585	1.81281	1.36416	1.34045	1.26654	1.65757	1.32372	0.798587	-0.324479	0.621546
RAB5B	0.602826	0.829656	1.15167	0.715216	1.00646	0.499833	0.861383	0.740502	0.859666	-0.218152	0.803518
RAB5C	0.799684	0.895293	0.863751	0.595426	0.49461	0.63317	0.852909	0.574402	0.673462	-0.570332	0.225619
RAB5IF	0.912213	0.711452	1.10737	0.695755	0.582925	0.673244	0.910346	0.650641	0.714718	-0.484553	0.409196
RAB6A	1.73313	1.26753	1.99327	1.79958	1.01491	1.23173	1.66464	1.34874	0.810228	-0.3036	0.653587
RAB7A	0.97149	0.947722	1.04113	1.03633	0.704153	0.753609	0.98678	0.831365	0.842503	-0.247247	0.537945
RAB8A	1.75764	1.40896	1.31669	1.30143	1.07862	1.0983	1.49443	1.15945	0.775847	-0.366155	0.40633
RABAC1	1.18066	2.1379	1.83777	1.22845	1.1488	1.14701	1.71878	1.17475	0.683481	-0.549026	0.448262
RABEP1	1.98933	0.907285	0.97599	0.977398	1.12031	0.723737	1.29087	0.940481	0.728566	-0.456869	0.668948
RABEPK	1.28061	1.34553	1.54241	1.22408	0.71044	0.965253	1.38952	0.966592	0.695631	-0.523605	0.361131
RABGGTA	1.65777	1.24448	1.69363	1.9186	1.82684	1.40475	1.53196	1.71673	1.12061	0.164283	0.696809
RABIF	0.698009	0.557713	1.43958	0.45802	1.20775	0.80116	0.898436	0.822309	0.915268	-0.127734	0.927658
RABL6	1.10518	1.61685	2.05655	0.939999	1.32524	1.41571	1.59286	1.22698	0.770303	-0.376502	0.602833
RAC1	1.22359	0.979019	0.84309	0.620603	0.761517	0.73508	1.01523	0.705733	0.695143	-0.524618	0.351313
RAC2	0.552591	1.06473	0.649224	0.478173	0.411307	0.448829	0.755513	0.446103	0.590464	-0.76008	0.442871
RAC3	1.29072	1.27411	0.842684	0.834649	0.997108	1.04375	1.13584	0.958504	0.843872	-0.244904	0.620178
RACGAP1	0.515751	0.977809	0.719792	0.805005	1.04198	0.471271	0.737784	0.772751	1.04739	0.0668055	0.947165
RACK1	0.669607	0.660827	0.648983	0.526508	0.566764	0.592901	0.659806	0.562057	0.851853	-0.231323	0.249802
RAD1	1.04017	1.7644	1.06636	0.425043	0.947253	1.24363	1.29031	0.871976	0.675787	-0.565359	0.586289
RAD17	0.61399	0.608414	0.677452	0.603754	1.70506	0.207914	0.633285	0.838908	1.32469	0.405656	0.841711
RAD18	1.65777	1.52104	0.719792	0.715216	1.15446	1.17818	1.29953	1.01595	0.781782	-0.355161	0.696917
RAD21	1.22261	1.05302	0.890465	1.2377	1.23143	1.12306	1.05537	1.19739	1.13458	0.182155	0.553896
RAD23A	0.695293	0.780102	0.624582	0.504738	0.468744	0.586399	0.699992	0.51996	0.742809	-0.428938	0.32041
RAD23B	1.27352	1.16809	1.11968	0.888992	0.625776	0.565525	1.1871	0.693431	0.584141	-0.775612	0.25673
RAD51	1.60754	2.3902	0.431875	1.54964	2.27341	0.719997	1.47654	1.51435	1.02561	0.0364775	0.982509
RAD51C	1.30021	1.74472	1.43958	1.49965	1.11199	1.3332	1.49484	1.31495	0.879658	-0.184986	0.637479
RAD9A	0.998229	1.57536	2.19726	1.64079	1.98923	1.59054	1.59028	1.74019	1.09426	0.129959	0.861101
RAE1	1.33785	0.550162	0.667125	0.740341	0.800859	0.820516	0.851713	0.787239	0.924301	-0.113566	0.911737
RAF1	1.04017	0.553104	0.82262	0.498097	0.541287	0.631166	0.805298	0.55685	0.691483	-0.532234	0.48672
RAI1	1.43024	0.459848	0.599827	0.961843	0.929036	0.602179	0.82997	0.831019	1.00126	0.001823	0.998888
RAI14	1.06707	0.450677	0.996635	0.885506	0.452098	0.662725	0.838128	0.666776	0.795554	-0.329969	0.736216
RALA	0.736788	1.27767	1.24764	0.849215	1.12942	1.32545	1.08737	1.10136	1.01287	0.0184487	0.978303
RALB	0.552591	0.760518	0.479862	1.32826	0.964168	0.736361	0.597657	1.0096	1.68926	0.756389	0.411129
RALBP1	1.26306	1.03607	1.27705	0.436688	0.576032	0.474543	1.19206	0.495754	0.41588	-1.26576	0.165741
RALGAPB	1.47358	1.16315	2.33932	0.699084	0.473626	0.353453	1.65868	0.508721	0.306702	-1.70509	0.31892
RALY	1.48152	1.56528	1.35321	1.35701	1.24609	1.1058	1.46667	1.2363	0.842929	-0.246517	0.376047
RAMP1	1.87748	1.71821	1.84562	1.58197	1.39032	1.44384	1.81377	1.47205	0.811595	-0.301168	0.257256
RAN	1.12218	1.05186	1.27963	1.1114	0.880945	1.02405	1.15123	1.00547	0.873388	-0.195305	0.5184
RANBP1	0.837388	1.0939	0.982849	0.677591	0.814406	0.619298	0.971377	0.703765	0.724502	-0.464938	0.332188
RANBP10	0.935154	0.380259	1.79948	0.54693	0.668649	0.757399	1.0383	0.65766	0.633402	-0.658807	0.682074
RANBP2	1.27096	1.9684	0.751088	1.93201	0.71044	1.17818	1.33015	1.27354	0.957444	-0.0627397	0.961005
RANBP3	0.815729	1.44098	1.43958	1.99239	1.63616	0.93014	1.2321	1.51956	1.23331	0.30254	0.728307
RANBP9	1.39602	0.651873	1.0365	1.10688	1.42088	1.33185	1.02813	1.28654	1.25134	0.32347	0.621353
RANGAP1	1.6405	1.54426	1.75449	1.55546	1.52948	1.71137	1.64642	1.59877	0.971059	-0.0423691	0.796865
RANGRF	0.368394	1.13332	0.858214	1.06782	0.638597	0.620931	0.786643	0.775781	0.986193	-0.0200586	0.986447
RAP1A	1.48959	1.26753	0.975202	0.412218	0.994615	0.731282	1.24411	0.712705	0.572864	-0.803735	0.384395
RAP1B	1.22359	0.532363	0.978918	0.853881	0.473626	0.770346	0.911625	0.699285	0.767075	-0.38256	0.682004
RAP1GAP2	1.10518	1.32264	1.63589	0.625063	1.05022	0.564543	1.35457	0.746607	0.551176	-0.859415	0.335837
RAP1GDS1	2.21036	1.15599	3.59896	1.23338	0.966198	0.785451	2.32177	0.995011	0.428557	-1.22244	0.456345
RAP2B	0.586701	0.595188	0.41131	0.405857	0.463655	0.361619	0.531066	0.410377	0.772741	-0.371943	0.463638
RAPGEF1	1.65777	1.30375	1.49495	1.29236	0.649545	0.928947	1.48549	0.956951	0.644199	-0.634423	0.365952
RARA	1.88531	1.35203	1.58354	0.325288	0.557208	0.902433	1.60696	0.594976	0.370249	-1.43343	0.252577
RARA-AS1	1.0315	0.608414	0.41131	0.221376	0.426264	0.40783	0.683742	0.351824	0.514556	-0.958601	0.485551
RARG	1.16335	1.59584	1.23871	1.26501	0.975113	1.17818	1.33263	1.13943	0.855023	-0.225965	0.591144
RARS1	2.27803	1.79404	2.72269	1.58459	1.5739	1.61224	2.26492	1.59024	0.702119	-0.510214	0.361253
RASSF1	1.77499	1.73833	2.60925	1.64589	1.4482	1.63338	2.04085	1.57582	0.772139	-0.373067	0.505533
RASSF3	1.76829	0.638835	2.02851	1.18067	1.10513	1.17818	1.47854	1.15466	0.780944	-0.356709	0.731091
RASSF7	1.38148	1.56713	2.74207	1.83913	2.38708	1.55688	1.89689	1.92769	1.01624	0.0232396	0.978359
RB1	2.97018	1.33091	2.01542	1.32826	1.55005	1.63636	2.1055	1.50489	0.714742	-0.484506	0.585978
RB1CC1	2.25641	2.005	1.51156	1.11853	5.96769	1.00987	1.92433	2.6987	1.40241	0.48791	0.835728
RBBP4	1.43674	2.43813	1.7734	1.37111	1.48334	1.63861	1.88276	1.49769	0.795475	-0.330112	0.579723
RBBP5	1.95532	1.6533	1.43958	0.703196	2.62316	1.34649	1.68274	1.55762	0.925645	-0.111469	0.929191
RBBP6	1.90337	1.94693	1.13651	1.01201	1.49566	1.38308	1.66227	1.29692	0.780208	-0.35807	0.592704
RBBP7	1.47358	1.86327	1.07432	1.40489	1.63948	1.79288	1.47039	1.61241	1.09659	0.133026	0.803622
RBBP8	1.18011	0.827623	1.32885	1.00626	0.536181	0.555744	1.11219	0.699394	0.628842	-0.66923	0.446381
RBCK1	1.39134	1.46906	1.27996	1.14713	0.984569	1.10325	1.38012	1.07832	0.781321	-0.356013	0.270283
RBFA	1.6818	0.912622	2.39931	0.885506	1.03686	1.42809	1.66458	1.11682	0.670933	-0.575759	0.598777
RBFOX2	0.988847	0.950647	0.981535	1.05394	0.847751	0.788618	0.973676	0.896771	0.921016	-0.118702	0.669714
RBIS	0.770719	0.677853	0.643579	0.735651	0.540552	0.517992	0.697384	0.598065	0.857584	-0.221651	0.581872
RBM10	1.21171	1.48566	1.13422	1.15837	1.01491	1.03957	1.2772	1.07095	0.838516	-0.25409	0.468257
RBM12	0.947299	1.10621	0.319908	0.498097	1.06566	0.662725	0.791138	0.74216	0.938092	-0.0921986	0.946414
RBM14	0.85708	0.813577	1.07969	0.70479	0.759435	0.957269	0.916782	0.807165	0.880433	-0.183715	0.659887
RBM15B	0.771542	0.85178	0.755782	0.459151	0.688238	0.40783	0.793035	0.518407	0.6537	-0.6133	0.328261
RBM17	1.34003	1.83755	2.02794	1.30994	1.6268	1.09487	1.73517	1.34387	0.774488	-0.368685	0.519846
RBM18	0.759812	0.727452	1.27963	0.850086	1.60621	1.5709	0.922298	1.3424	1.45549	0.541509	0.554052
RBM22	1.15781	0.772985	1.3549	0.981757	2.75564	1.25672	1.09523	1.66471	1.51996	0.604032	0.656652
RBM23	2.04663	2.00332	2.15938	1.44211	2.20007	1.45006	2.06978	1.69741	0.820096	-0.286135	0.536749
RBM25	0.891901	0.642691	1.00574	0.597716	0.438104	1.4845	0.846776	0.840108	0.992125	-0.0114065	0.993712
RBM26	2.3267	1.94063	1.1432	1.17013	1.08934	1.26233	1.80351	1.17394	0.650917	-0.619454	0.467918
RBM28	1.3999	2.00994	0.876269	1.11694	1.86744	1.30909	1.4287	1.43116	1.00172	0.00247712	0.998442
RBM3	1.35737	1.27627	1.27623	1.08358	0.980912	1.08499	1.30329	1.04983	0.80552	-0.312007	0.219004
RBM33	0.870749	1.44098	0.671806	1.51801	1.18407	0.610907	0.994512	1.10433	1.11042	0.151107	0.89582
RBM38	0.608978	0.932248	0.817062	0.507153	0.521956	0.683343	0.786096	0.570817	0.726142	-0.461676	0.44275
RBM39	1.15323	1.28337	1.61553	1.03033	0.909363	0.929718	1.35071	0.956471	0.708122	-0.497929	0.337501
RBM42	1.01152	1.12014	1.47849	1.14009	1.26587	1.05194	1.20339	1.15264	0.957827	-0.0621627	0.888976
RBM5	0.874935	1.59709	0.757676	1.32826	1.05022	1.29599	1.07657	1.22482	1.13771	0.186136	0.810963
RBM6	1.1936	0.70487	2.10401	0.629175	0.687522	0.988148	1.33416	0.768282	0.575855	-0.796222	0.564116
RBM8A	1.79721	2.03761	1.32712	1.09605	1.15206	1.51343	1.72065	1.25385	0.728706	-0.45659	0.451262
RBMX	2.15835	1.90321	2.75613	2.31739	1.88301	1.87489	2.27256	2.02509	0.891106	-0.166331	0.701657
RBMX2	1.03611	0.967932	0.794254	0.796955	0.625187	0.456068	0.932764	0.62607	0.671199	-0.575188	0.361805
RBP1	1.45278	1.46748	1.56298	1.55562	1.29877	1.04516	1.49441	1.29985	0.869807	-0.201233	0.574683
RBP7	1.34355	2.005	1.43958	0.913178	0.633635	1.07791	1.59605	0.874907	0.548171	-0.867302	0.329806
RBPJ	1.30021	0.803566	0.914736	0.607608	1.22146	0.645436	1.00617	0.824834	0.819774	-0.286702	0.739802
RBPMS2	1.54725	0.304207	0.89974	0.715216	0.394689	0.138609	0.917067	0.416171	0.453807	-1.13985	0.579617
RBX1	0.990059	1.06629	1.11054	1.0277	0.535022	0.818178	1.05563	0.793635	0.751812	-0.411556	0.469291
RC3H1	2.21036	1.74919	1.96307	0.845256	1.8353	1.96363	1.97421	1.54806	0.784143	-0.350811	0.615827
RC3H2	0.982384	0.702017	1.31962	1.00948	0.988438	0.729348	1.00134	0.909087	0.907871	-0.139441	0.840478
RCAN3	1.3124	1.6659	1.11968	1.16223	2.69967	1.5709	1.36599	1.81093	1.32573	0.406784	0.681422
RCC1	1.08645	0.630143	1.3144	0.780352	0.726961	0.836676	1.01033	0.78133	0.77334	-0.370826	0.616739
RCC1L	1.31371	2.04139	1.4765	1.13851	1.26644	1.24129	1.61053	1.21541	0.754665	-0.406091	0.474201
RCC2	1.24051	1.77454	1.4723	1.04363	1.05382	1.17818	1.49578	1.09188	0.729969	-0.454094	0.361867
RCCD1	1.35078	2.78857	0.984979	1.32826	1.3461	1.3022	1.70811	1.32552	0.776015	-0.365844	0.752817
RCE1	0.789415	0.936022	0.439873	0.814094	0.74427	0.836126	0.72177	0.798163	1.10584	0.145144	0.82056
RCHY1	0.703297	0.507012	0.959723	0.768992	0.666037	1.53163	0.723344	0.988886	1.3671	0.451123	0.691815
RCL1	1.41218	0.99198	0.959723	0.919564	0.894628	1.00987	1.12129	0.941352	0.839524	-0.252357	0.596445
RCN1	0.926927	1.3088	0.584831	0.703196	1.07791	0.673244	0.940185	0.818116	0.870165	-0.20064	0.826383
RCN2	1.41218	1.62968	1.23964	0.985482	0.878362	0.90629	1.42717	0.923378	0.647001	-0.628161	0.256273
RCOR1	0.677369	0.626309	1.43958	0.811714	1.79479	1.8409	0.914421	1.48247	1.62121	0.697073	0.564283
RCOR3	0.345369	0.447364	1.07969	0.408695	0.592033	0.549816	0.62414	0.516848	0.828096	-0.272131	0.842727
RDH11	1.71303	0.760518	2.24935	1.3836	0.893124	0.959996	1.5743	1.07891	0.685325	-0.545139	0.629759
RDH13	1.05713	1.6659	1.58354	1.18595	1.1446	1.24363	1.43552	1.19139	0.829935	-0.268929	0.579634
RDX	2.31083	1.76769	1.4614	1.15432	1.75177	1.40895	1.84664	1.43835	0.7789	-0.360491	0.561638
RECQL4	1.38148	1.18886	1.40014	1.32826	1.50349	1.5709	1.32349	1.46755	1.10885	0.14906	0.537082
REEP3	1.45603	1.56784	1.86757	2.86904	1.12768	1.16158	1.63048	1.71943	1.05456	0.0766377	0.950022
REEP4	1.47358	1.62381	1.32885	1.23166	1.1367	1.80333	1.47541	1.39056	0.942493	-0.0854457	0.873218
REEP5	0.943448	1.14078	1.46958	1.16726	1.25849	1.30555	1.1846	1.24377	1.04995	0.0703149	0.873977
REEP6	1.29815	0.874596	1.58621	1.12044	1.18073	1.04727	1.25298	1.11614	0.890789	-0.166844	0.765628
RELA	0.884145	1.18303	1.3549	1.14259	0.81595	0.875813	1.14069	0.944784	0.828255	-0.271853	0.610274
RELB	1.6818	1.64272	1.66689	1.32826	1.1446	0.883633	1.6638	1.11883	0.672454	-0.572493	0.265057
REPIN1	0.843428	0.715782	0.796366	0.685102	0.610729	0.644663	0.785192	0.646831	0.823787	-0.279656	0.319818
REPS1	0.999926	0.960654	0.89974	0.78488	0.65579	1.2294	0.95344	0.890024	0.933487	-0.099298	0.879131
RER1	1.13214	1.35762	1.66207	1.38863	1.05521	1.05416	1.38394	1.166	0.842523	-0.247213	0.610171
RERE	0.45212	0.929522	0.791772	0.859462	0.897397	0.647997	0.724471	0.801619	1.10649	0.145988	0.83236
RESF1	1.43674	1.52104	1.97943	0.715216	1.42088	0.754033	1.64573	0.963376	0.585378	-0.77256	0.378112
REST	1.48256	1.21683	1.48602	0.836311	1.36825	0.895414	1.39514	1.03333	0.740663	-0.433111	0.450202
RETREG2	1.44524	1.36893	1.15167	0.485948	1.33969	0.614701	1.32195	0.813445	0.615339	-0.700546	0.460907
RETREG3	1.34544	1.52104	2.67351	0.759005	1.2179	0.953762	1.84666	0.976888	0.529002	-0.918656	0.438732
RETSAT	0.90424	1.03707	1.00145	0.590337	0.58795	0.561037	0.98092	0.579775	0.591052	-0.758643	0.131894
REV1	1.17426	1.36893	1.57046	1.17199	0.947253	1.17818	1.37121	1.09914	0.801582	-0.319078	0.439522
REX1BD	1.30533	1.52104	1.6947	1.3075	1.29171	1.19576	1.50702	1.26499	0.839398	-0.252574	0.426092
REXO1	1.20128	2.06426	1.3403	1.36515	0.997639	1.09249	1.53528	1.15176	0.750195	-0.414663	0.565696
REXO2	1.10518	1.50414	0.793617	1.08398	0.996249	1.35627	1.13431	1.1455	1.00986	0.0141621	0.983676
REXO4	1.84197	3.00901	1.86093	1.51274	2.29235	1.73261	2.2373	1.8459	0.825057	-0.277434	0.694526
RFC1	1.32008	0.912622	0.894877	1.34723	1.01258	0.953762	1.04253	1.10453	1.05947	0.0833442	0.88735
RFC2	1.02124	1.17337	1.30248	0.625961	0.994615	0.790422	1.1657	0.803666	0.689429	-0.536526	0.340814
RFC3	1.45884	0.874596	1.49717	0.885506	1.65769	1.45308	1.27687	1.33209	1.04325	0.0610871	0.940663
RFC4	0.967034	1.2957	1.17784	0.637564	0.783933	0.942542	1.14686	0.788013	0.687106	-0.541395	0.338596
RFC5	1.20565	0.890363	1.43958	0.777517	0.727767	0.455205	1.17853	0.653496	0.5545	-0.850741	0.33583
RFFL	0.523507	0.314697	0.791772	0.539605	0.458348	0.392726	0.543325	0.46356	0.85319	-0.229061	0.80566
RFK	1.95249	1.10621	0.55133	1.30115	1.263	0.918978	1.20334	1.16104	0.96485	-0.0516235	0.966643
RFLNB	1.36022	1.12424	1.40795	0.707577	0.830853	0.899699	1.29747	0.81271	0.62638	-0.67489	0.258624
RFNG	1.66514	1.94551	2.52662	1.83208	1.8555	1.76727	2.04576	1.81828	0.888807	-0.170058	0.686727
RFT1	1.17019	1.09324	1.32885	0.937594	1.14587	1.44422	1.19743	1.17589	0.982016	-0.0261811	0.956113
RFWD3	1.2027	0.793584	1.37415	0.981757	0.598265	0.489055	1.12348	0.689692	0.613891	-0.703946	0.449863
RFX1	0.868357	0.819019	0.863751	0.759005	1.29171	0.706906	0.850376	0.919207	1.08094	0.112289	0.87575
RFXANK	1.19114	1.52104	1.50707	1.26719	0.93778	0.991535	1.40641	1.0655	0.757602	-0.400488	0.393434
RGL2	0.872512	1.46671	1.55032	1.24524	0.673048	0.850906	1.29652	0.923065	0.711959	-0.490135	0.556089
RGP1	2.46541	0.988673	0.599827	0.539605	0.843647	0.45818	1.3513	0.613811	0.454237	-1.13848	0.578549
RGS10	0.709296	0.6901	0.629818	0.704137	0.725884	0.506409	0.676405	0.645477	0.954276	-0.067521	0.857722
RGS14	1.84197	1.17003	1.88253	1.45476	0.947253	1.64945	1.63151	1.35049	0.827753	-0.272729	0.684391
RGS16	1.2157	2.59471	2.33932	1.09107	1.63138	1.33527	2.04991	1.35257	0.65982	-0.599856	0.514935
RGS19	1.59637	0.659116	1.01971	0.759005	1.67162	0.975043	1.09173	1.13522	1.03984	0.0563582	0.961195
RGS3	2.15774	1.15599	2.0794	1.59391	0.733357	1.22727	1.79771	1.18485	0.659087	-0.60146	0.523403
RHBDD1	0.947299	0.684466	1.0557	0.703196	0.315751	1.17818	0.89582	0.732375	0.817547	-0.290627	0.785996
RHBDD2	1.11935	1.21683	1.276	0.749274	0.98922	1.16181	1.20406	0.966769	0.802925	-0.316662	0.45638
RHBDD3	1.54725	1.58188	1.29563	1.59391	1.3591	1.07107	1.47492	1.34136	0.909447	-0.136939	0.731303
RHBDF2	1.04017	0.84502	1.04697	0.569254	0.568352	0.910409	0.977387	0.682672	0.698466	-0.517738	0.400025
RHEB	0.67207	0.534418	0.753013	0.253712	0.541985	0.33818	0.653167	0.377959	0.578656	-0.789222	0.352288
RHNO1	0.828886	0.822182	0.82262	0.415081	0.862677	0.638179	0.824563	0.638646	0.774527	-0.368613	0.539627
RHOA	0.953991	1.05099	1.11509	0.775281	0.748664	0.945421	1.04002	0.823122	0.791445	-0.337439	0.336106
RHOB	0.783908	0.938512	0.959723	0.650576	0.827347	0.92571	0.894048	0.801211	0.896162	-0.158169	0.668885
RHOBTB3	0.962578	0.821581	0.873191	0.614006	0.662157	0.728872	0.885783	0.668345	0.754525	-0.40636	0.271832
RHOC	1.65215	1.54505	1.78487	1.27839	1.51314	1.42264	1.66069	1.40473	0.845867	-0.241497	0.348618
RHOD	1.54423	1.0774	1.38042	1.11853	1.0225	1.41381	1.33402	1.18495	0.888257	-0.170952	0.709452
RHOF	1.03301	0.993806	1.04992	0.788654	0.807224	0.720181	1.02558	0.77202	0.752765	-0.409728	0.167807
RHOG	1.12143	1.21167	1.66689	1.41304	0.980607	0.981814	1.33333	1.12515	0.843867	-0.244913	0.672784
RHOQ	2.89048	1.4549	1.12663	0.632504	1.06566	0.725032	1.824	0.807732	0.442835	-1.17516	0.459096
RHOT2	1.57883	0.676016	3.02313	1.46808	1.1367	0.815661	1.75932	1.14015	0.648059	-0.625803	0.693288
RHPN1	0.930679	1.82524	0.530373	0.796955	1.42088	2.27781	1.09543	1.49855	1.368	0.452065	0.750766
RHPN2	0.703297	0.42251	0.719792	0.625063	0.327895	0.336622	0.6152	0.42986	0.698732	-0.517188	0.561065
RIC8A	0.654922	0.720491	1.06075	0.708405	0.631502	1.40259	0.812053	0.914166	1.12575	0.170882	0.874126
RIDA	1.10518	0.950647	1.11968	0.613043	0.811931	0.744112	1.0585	0.723028	0.683068	-0.5499	0.265812
RIF1	1.5262	0.973463	1.22365	1.32826	0.962531	2.29434	1.2411	1.52838	1.23147	0.300377	0.760395
RILP	0.749945	0.996541	0.938859	0.506003	0.568352	0.682102	0.895115	0.585486	0.65409	-0.612439	0.304762
RILPL2	0.552591	1.06473	0.629818	0.543379	1.98923	0.963963	0.749045	1.16552	1.55601	0.637855	0.682091
RIN1	0.839938	1.60554	1.29066	1.48006	1.25037	1.52301	1.24538	1.41781	1.13846	0.187083	0.740957
RIN3	1.05713	0.588788	2.97514	0.905631	0.907784	0.785451	1.54035	0.866289	0.562396	-0.830341	0.678475
RING1	1.55113	1.30024	1.13329	0.741755	1.11948	0.595289	1.32822	0.818842	0.616495	-0.697839	0.353246
RINL	0.994663	0.84502	2.39931	2.78934	0.852528	1.17818	1.413	1.60668	1.13707	0.185327	0.916623
RIOK1	1.10518	1.78328	1.4929	1.43043	0.916696	0.992149	1.46046	1.11309	0.762154	-0.391845	0.555938
RIOK3	2.03768	1.72117	1.52683	1.54964	1.38445	0.908178	1.76189	1.28075	0.726918	-0.460135	0.439835
RIOX2	1.38148	1.25262	0.575834	1.17199	1.42088	1.28063	1.06998	1.29117	1.20672	0.271096	0.701219
RIPK2	0.353658	0.84502	0.51825	1.02174	0.631502	0.226572	0.57231	0.626604	1.09487	0.130758	0.933199
RIPOR1	0.821802	1.14078	1.04697	0.851448	0.852528	0.947664	1.00318	0.88388	0.881075	-0.182663	0.598905
RITA1	0.889536	1.65931	1.13967	1.02174	0.961183	0.970263	1.22951	0.984395	0.800642	-0.320771	0.629133
RLIM	1.53025	1.20415	1.07969	1.59391	1.04198	1.23428	1.27136	1.29006	1.0147	0.0210565	0.970289
RMDN1	1.61297	1.40403	1.56298	1.83208	1.35479	1.65446	1.52666	1.61378	1.05706	0.0800638	0.798199
RMI1	1.87881	0.608414	0.575834	0.948756	0.263126	1.39909	1.02102	0.870322	0.852406	-0.230388	0.907534
RMND5A	1.04701	1.04571	1.00771	1.32826	0.35522	1.11272	1.03348	0.932067	0.901874	-0.149003	0.885166
RMND5B	1.26306	1.41239	1.60569	1.32826	1.07432	1.34649	1.42705	1.24969	0.875717	-0.191464	0.562525
RNASEH1	1.26306	0.820877	0.97172	0.651599	0.612448	0.558084	1.01855	0.607377	0.596313	-0.745858	0.32161
RNASEH1-AS1	0.552591	0.727452	0.671806	0.316252	0.236813	0.130909	0.650616	0.227991	0.350424	-1.51283	0.225005
RNASEH2A	1.47358	0.633765	0.762133	1.99239	0.828846	1.43064	0.956491	1.41729	1.48176	0.567314	0.627389
RNASEH2B	0.818653	0.633765	0.744613	0.796955	0.429568	1.02109	0.732344	0.749203	1.02302	0.0328367	0.969047
RNASEH2C	1.42604	1.69388	1.53887	0.996194	1.24327	1.99384	1.55293	1.4111	0.90867	-0.138172	0.842064
RNASET2	0.585096	0.64644	0.931496	0.996194	0.71044	0.360666	0.721011	0.6891	0.955742	-0.0653074	0.950044
RNF10	1.53025	0.869163	0.950126	0.489359	1.00107	1.14872	1.11651	0.879718	0.787915	-0.343887	0.70919
RNF11	0.414443	0.34569	0.928764	0.342776	0.455754	0.357023	0.562966	0.385184	0.684206	-0.547498	0.669306
RNF111	1.04701	1.07036	0.809766	2.12521	1.11199	0.568775	0.975713	1.26866	1.30024	0.378777	0.773742
RNF114	0.886715	2.36346	1.06636	1.19272	0.997639	0.789156	1.43884	0.993172	0.690257	-0.534794	0.675461
RNF115	0.644689	1.11543	1.43958	0.759005	0.947253	0.795269	1.06657	0.833842	0.781801	-0.355128	0.658646
RNF123	0.61399	1.12424	1.63153	0.948756	1.42088	1.07573	1.12325	1.14845	1.02243	0.0320086	0.974069
RNF126	0.812634	0.974517	1.13651	0.772559	0.919392	0.653966	0.974555	0.781972	0.802389	-0.317626	0.506576
RNF130	0.854004	0.380259	0.879746	0.221376	1.06566	0.76235	0.70467	0.683129	0.969431	-0.0447901	0.975727
RNF139	0.595098	0.912622	0.359896	0.885506	0.334325	0.558084	0.622539	0.592638	0.95197	-0.0710118	0.955987
RNF141	0.67347	0.578422	1.11568	0.664129	0.693918	0.5619	0.78919	0.639982	0.810936	-0.302341	0.692023
RNF145	1.41343	1.40674	1.41293	0.923027	1.27389	0.785451	1.41103	0.994123	0.704537	-0.505253	0.333763
RNF149	0.914633	1.20634	1.00145	1.41395	1.42088	1.8441	1.04081	1.55965	1.4985	0.583515	0.319339
RNF166	1.02017	1.39428	0.740358	0.745121	1.02303	0.673244	1.0516	0.813799	0.773866	-0.369845	0.624977
RNF167	1.12474	0.704598	1.03754	0.851117	0.676063	0.757399	0.955626	0.761527	0.796888	-0.327552	0.547848
RNF168	1.10518	1.11841	0.863751	0.730542	0.845761	0.841555	1.02911	0.805953	0.783152	-0.352635	0.372477
RNF169	1.45683	1.78945	0.633417	0.866256	1.7761	0.883633	1.29323	1.17533	0.90883	-0.137918	0.91338
RNF181	0.963492	1.08316	1.12925	0.761224	0.883631	0.950809	1.05864	0.865222	0.817298	-0.291065	0.349976
RNF187	1.71698	1.80141	2.25062	1.1091	1.35944	1.46037	1.923	1.30964	0.681037	-0.554195	0.318578
RNF20	1.24333	1.25262	0.757676	1.23338	0.947253	0.696195	1.08454	0.958944	0.884193	-0.177567	0.8038
RNF208	1.59637	1.56106	1.29563	0.731898	1.10118	0.601622	1.48435	0.811567	0.546748	-0.871053	0.290171
RNF213	0.863423	1.19216	1.07969	0.684255	1.20559	0.92571	1.04509	0.93852	0.898026	-0.15517	0.787747
RNF214	0.60785	0.264528	0.0757676	1.72674	0.473626	1.66908	0.316049	1.28982	4.08107	2.02895	0.402781
RNF216	1.24091	1.72981	1.41242	1.16966	1.28112	1.3302	1.46104	1.26033	0.86262	-0.213202	0.564436
RNF217	0.947299	1.79759	1.57046	1.18067	0.775025	1.17818	1.43845	1.04463	0.726217	-0.461527	0.556732
RNF220	0.984302	1.33746	1.18046	0.500503	0.682022	0.838702	1.16741	0.673743	0.577127	-0.79304	0.303176
RNF24	1.80848	2.02805	1.43958	0.885506	1.42088	1.00987	1.7587	1.10542	0.628541	-0.669922	0.337664
RNF26	0.676642	0.574614	0.804474	0.433717	0.674316	0.408755	0.685243	0.505596	0.737835	-0.438631	0.493273
RNF34	1.00471	1.27438	1.0347	0.754693	0.792413	0.721333	1.1046	0.756146	0.684544	-0.546784	0.279806
RNF4	0.937002	0.813577	0.812073	0.81739	0.697035	0.485132	0.854218	0.666519	0.780268	-0.357958	0.469799
RNF40	1.25687	1.21683	1.40759	1.35156	2.23713	1.14403	1.29377	1.57757	1.21937	0.28613	0.70671
RNF41	0.761347	0.774346	0.587586	0.367391	0.916696	0.776526	0.707759	0.686871	0.970486	-0.0432202	0.958769
RNF44	0.42507	0.260749	0.931496	0.774818	0.250743	0.768376	0.539105	0.597979	1.10921	0.149529	0.926747
RNF5	1.08263	1.04673	1.39724	0.782197	0.837954	0.790619	1.17554	0.80359	0.683595	-0.548786	0.312814
RNF6	2.57876	1.64779	1.85089	1.63478	2.27341	0.589088	2.02581	1.49909	0.739995	-0.434413	0.675219
RNF7	0.974461	0.744783	1.21228	0.572173	0.720736	0.710134	0.977175	0.667681	0.683276	-0.549459	0.409739
RNF8	1.20879	1.80271	1.87772	0.896575	0.985916	0.589088	1.62974	0.82386	0.505516	-0.984171	0.3125
RNFT2	0.480514	0.760518	0.925447	1.06261	0.546492	1.35272	0.72216	0.987274	1.36711	0.451132	0.657054
RNH1	1.4055	1.54468	1.52772	1.30843	1.25219	1.33832	1.49263	1.29965	0.870707	-0.199741	0.288418
RNMT	3.38922	1.48101	2.57069	1.59391	1.72977	1.70181	2.48031	1.67516	0.675385	-0.566217	0.537048
RNPEP	0.631532	1.39066	0.89974	1.06261	0.652207	1.50218	0.973978	1.07233	1.10098	0.138788	0.90214
RNPEPL1	1.29285	1.52104	1.81662	1.30366	0.983686	0.525057	1.5435	0.937468	0.607364	-0.719367	0.402191
RNPS1	0.867997	1.22251	0.940432	0.767709	0.961543	0.900691	1.01031	0.876648	0.867698	-0.204735	0.625341
RNY1	0.0290837	0.0724303	0.235568	0.0751845	0.162386	0.0471271	0.112361	0.0948992	0.844594	-0.24367	0.918565
RO60	2.50357	1.47758	1.88455	1.61806	1.42088	1.56529	1.95523	1.53474	0.784942	-0.349343	0.553634
ROBO3	1.01793	1.07164	1.63589	0.830162	0.859136	1.08	1.24182	0.923098	0.743343	-0.427901	0.525387
ROCK1	3.37371	1.56449	2.27303	1.8448	1.05551	1.06036	2.40374	1.32022	0.549237	-0.864501	0.45679
ROCK2	1.6818	1.24675	1.76676	1.72983	1.51355	1.45392	1.5651	1.56576	1.00042	0.000608035	0.998886
ROGDI	1.21044	0.912622	1.00771	1.18844	0.783933	1.07107	1.04359	1.01448	0.972108	-0.040811	0.934956
ROMO1	1.57394	1.63987	1.5827	1.10037	1.07112	1.22044	1.59884	1.13065	0.707168	-0.499875	0.131453
ROR2	0.994663	1.6161	0.44987	0.625063	0.448699	0.841555	1.02021	0.638439	0.625791	-0.676248	0.629952
RP11-111M22.3	0.290837	0.234006	0.191945	0.306521	0.344456	0.153675	0.238929	0.268217	1.12258	0.16682	0.844389
RP11-112J1.1	0.90424	0.805254	0.479862	0.398478	0.270644	0.353453	0.729785	0.340858	0.467066	-1.0983	0.331615
RP11-1149O23.3	0.315766	1.52104	1.19965	0.181126	0.568352	0.549816	1.01215	0.433098	0.427898	-1.22466	0.521383
RP11-138I1.4	1.13352	1.15105	1.50502	1.39467	0.794021	0.928261	1.2632	1.03898	0.822503	-0.281907	0.644217
RP11-220D10.1	0.414443	0.760518	0.431875	0.690695	0.879592	0.815661	0.535612	0.795316	1.48487	0.570339	0.420953
RP11-234A1.1	0.793464	0.595691	0.561194	0.556559	0.500885	0.688597	0.650116	0.582014	0.895246	-0.159644	0.734559
RP11-284F21.10	1.02017	0.621268	0.846814	0.427995	0.880545	0.461718	0.829417	0.590086	0.711447	-0.491173	0.574176
RP11-295G20.2	0.309451	0.622242	0.44987	0.629175	0.115206	0.214214	0.460521	0.319532	0.693849	-0.527307	0.724409
RP11-297P16.4	0.421022	0.380259	0.332212	0.796955	0.552564	0.471271	0.377831	0.60693	1.60635	0.68379	0.397197
RP11-332E4.1	1.04992	0.840573	0.334787	1.07282	0.568352	0.32989	0.741761	0.657022	0.88576	-0.175012	0.907646
RP11-336N8.3	0.573057	0.686919	0.575834	0.510869	0.795692	0.461026	0.611937	0.589196	0.962837	-0.054636	0.931684
RP11-344B5.4	1.06834	1.77454	3.19908	0.806443	0.769643	1.43064	2.01399	1.00224	0.497641	-1.00682	0.519442
RP11-357H14.17	2.21036	1.87683	1.9504	2.08615	1.66229	1.69066	2.01253	1.81303	0.90087	-0.150609	0.603692
RP11-371A22.1	0.710474	0.411091	0.762133	0.464891	0.189451	0.453145	0.627899	0.369162	0.587932	-0.766279	0.458092
RP11-377K22.2	0.512402	0.386977	0.340501	0.393718	0.393232	0.380453	0.413293	0.389135	0.941545	-0.0868974	0.835907
RP11-386G11.10	0.707316	0.869163	0.863751	0.41945	0.799245	0.561037	0.81341	0.593244	0.729329	-0.455358	0.46646
RP11-40C6.2	0.421978	0.359815	0.472364	0.371912	0.292534	0.305873	0.418052	0.32344	0.773682	-0.370187	0.392239
RP11-425L10.1	1.16894	0.883182	1.02479	1.05258	1.14288	0.912137	1.02564	1.03587	1.00997	0.0143173	0.968336
RP11-446N19.1	0.240257	0.996541	0.575834	0.221376	0.189451	0.327271	0.604211	0.246033	0.407197	-1.2962	0.503946
RP11-465B22.3	0.765126	0.182524	0.799769	0.159391	0.135322	0.235635	0.582473	0.176783	0.303504	-1.72021	0.436938
RP11-466H18.1	1.68409	0.80805	0.664424	0.569254	0.998456	0.650029	1.05219	0.739246	0.702581	-0.509264	0.682423
RP11-475C16.1	0.602826	1.01402	0.51825	0.234399	0.775025	0.856856	0.7117	0.622093	0.874094	-0.194139	0.878681
RP11-478C6.4	1.95532	1.09515	0.996635	1.41681	1.263	1.24019	1.34903	1.30667	0.968594	-0.0460361	0.954411
RP11-498C9.13	1.26891	0.950647	1.78234	1.19543	0.694652	0.981814	1.33397	0.9573	0.717633	-0.478681	0.563566
RP11-498C9.2	1.22359	1.57737	0.751088	1.47057	0.970357	0.660929	1.18402	1.03395	0.873258	-0.19552	0.845426
RP11-498C9.3	1.62527	2.46263	1.69363	1.21757	1.57045	1.11927	1.92718	1.30243	0.675822	-0.565284	0.421497
RP11-515I12.1	0.315766	0.462924	0.419879	0.42694	0.10525	0.214214	0.399523	0.248802	0.622746	-0.683283	0.538127
RP11-545M17.2	0.644689	0.760518	0.971723	0.189751	0.71044	0.455562	0.79231	0.451918	0.57038	-0.810005	0.449074
RP11-574K11.24	0.497332	0.295757	0.523485	0.195332	0.261741	0.124019	0.438858	0.193697	0.441367	-1.17995	0.328401
RP11-660L16.2	0.491192	0.245328	0.539844	0.41945	0.229174	0.392726	0.425455	0.347117	0.815872	-0.293585	0.743823
RP11-666A8.13	0.683203	0.553104	1.21228	0.693005	0.811931	0.456844	0.816196	0.653927	0.801188	-0.319788	0.745357
RP11-670E13.6	1.32622	1.95562	1.43958	1.50536	1.42088	0.717151	1.57381	1.21446	0.771673	-0.373939	0.613206
RP11-792A8.4	0.947299	0.640436	0.503855	0.393558	0.608948	0.512251	0.697196	0.504919	0.724213	-0.465513	0.56623
RP11-832N8.1	1.21213	0.777418	0.633417	0.527087	0.652836	0.977025	0.874323	0.718983	0.82233	-0.28221	0.749185
RP11-864N7.2	1.12584	0.465982	0.410161	0.562269	0.458348	0.484362	0.667327	0.50166	0.751744	-0.411686	0.745058
RP13-1032I1.7	2.32088	1.93586	1.59954	0.699084	0.516683	0.673244	1.95209	0.62967	0.322561	-1.63235	0.210273
RP3-486I3.4	0.675389	0.912622	0.89974	0.454404	0.35522	0.549816	0.82925	0.453147	0.546453	-0.871829	0.282219
RP4-765C7.2	0.884145	0.84502	0.799769	0.442753	0.405965	0.665926	0.842978	0.504882	0.598926	-0.73955	0.277966
RP5-1052M9.1	0.383744	0.487512	0.344248	0.367019	0.444025	0.51628	0.405168	0.442441	1.09199	0.126966	0.782031
RP5-1056L3.3	0.743486	0.645288	0.510233	0.712255	0.473626	0.754563	0.633002	0.646815	1.02182	0.031142	0.956526
RP5-1174J21.1	0.703297	0.507012	1.43958	0.332065	0.608948	0.147272	0.883298	0.362762	0.41069	-1.28388	0.492432
RP5-890O15.3	0.351649	0.42901	0.850664	0.737922	0.244979	0.249916	0.543774	0.410939	0.755716	-0.404083	0.790093
RP5-940J5.9	1.10518	1.14854	1.07969	1.14505	0.864883	0.853163	1.11114	0.954365	0.85891	-0.219421	0.503924
RP9	0.775979	1.32686	1.03784	0.468797	0.668649	0.364674	1.04689	0.500707	0.478279	-1.06408	0.328687
RP9P	0.845139	0.760518	0.779775	0.485948	0.417906	0.785451	0.795144	0.563102	0.708176	-0.49782	0.436697
RPA1	0.409327	0.9842	0.741604	0.557012	1.10513	0.718401	0.71171	0.793514	1.11494	0.156965	0.882121
RPA2	2.07503	1.38877	1.76225	1.12072	1.50207	1.4995	1.74202	1.3741	0.788795	-0.342277	0.512029
RPA3	0.845139	0.942791	1.35961	1.1531	0.71044	0.849647	1.04918	0.904397	0.862004	-0.214233	0.749225
RPAIN	1.17603	1.10621	1.2938	1.23728	1.33922	0.997844	1.19201	1.19145	0.999527	-0.000683207	0.99837
RPAP3	2.9011	2.77365	3.59896	1.48452	3.59956	3.37744	3.09124	2.82051	0.91242	-0.13223	0.873359
RPF1	1.63375	1.61051	1.3796	1.32826	2.03381	1.88508	1.54129	1.74905	1.1348	0.182437	0.68303
RPF2	1.84197	1.67314	0.973837	1.16628	1.27879	1.14174	1.49632	1.1956	0.799031	-0.323677	0.618136
RPIA	1.57883	0.960654	1.00771	1.26185	0.988438	0.725032	1.1824	0.991772	0.83878	-0.253636	0.731374
RPL10	0.897548	0.959608	0.839645	0.738529	0.776332	0.783481	0.898934	0.766114	0.852247	-0.230656	0.301967
RPL10A	1.08554	1.05385	1.01355	0.992104	0.878825	0.852433	1.05098	0.907787	0.863753	-0.211309	0.32743
RPL10AP6	0.766861	0.970874	0.494857	0.553441	0.645854	0.507522	0.744197	0.568939	0.764501	-0.387411	0.590886
RPL10P16	0.943448	0.648677	0.708719	1.20751	0.765089	0.80116	0.766948	0.924586	1.20554	0.269679	0.672815
RPL10P3	0.985703	0.796733	0.276085	0.25752	0.749191	0.520234	0.686173	0.508981	0.741768	-0.43096	0.753229
RPL10P6	0.886334	0.745408	1.0358	0.576608	0.729301	0.822854	0.88918	0.709588	0.798025	-0.325495	0.500238
RPL11	1.2501	0.76414	1.35997	0.949863	0.724764	0.677155	1.12474	0.783927	0.696988	-0.520794	0.48822
RPL12	0.787402	0.688819	0.683874	0.587317	0.607883	0.654506	0.720032	0.616569	0.856308	-0.223798	0.345881
RPL12P47	0.294715	0.536836	0.959723	0.234399	0.552564	0.0785451	0.597091	0.288503	0.48318	-1.04937	0.57374
RPL13	0.847445	0.862472	0.785653	0.646767	0.719912	0.67461	0.831857	0.680429	0.817965	-0.28989	0.249711
RPL13A	0.904993	0.848882	0.830149	0.729544	0.797055	0.763517	0.861341	0.763372	0.88626	-0.174198	0.313854
RPL13AP25	0.892647	0.887271	1.20925	0.977398	0.649545	0.509482	0.99639	0.712142	0.714722	-0.484546	0.499915
RPL13AP5	1.24934	0.819019	0.553686	0.710464	1.29171	0.665926	0.874014	0.889366	1.01757	0.0251214	0.982216
RPL13AP7	0.384411	0.468011	0.359896	0.474378	0.35522	0.719997	0.404106	0.516532	1.27821	0.354123	0.65336
RPL13P12	0.999539	0.726566	0.591979	0.526913	0.739736	0.586493	0.772695	0.617714	0.799428	-0.32296	0.611444
RPL14	0.860331	0.71976	0.667125	0.555069	0.563975	0.700174	0.749072	0.606406	0.809543	-0.304821	0.447923
RPL14P1	1.70801	1.14078	2.39931	1.24524	0.913422	1.12462	1.74936	1.09443	0.625616	-0.676652	0.47923
RPL15	0.705835	0.706623	0.768703	0.687114	0.602506	0.683393	0.727054	0.657671	0.90457	-0.144696	0.43735
RPL15P3	0.736788	0.793584	0.44987	0.759005	0.414423	0.589088	0.660081	0.587506	0.890051	-0.16804	0.825371
RPL18	1.17617	1.27943	1.11754	0.87362	0.982537	0.980095	1.19105	0.945417	0.79377	-0.333207	0.268193
RPL18A	0.648885	0.728392	0.713584	0.619521	0.618005	0.586429	0.696954	0.607985	0.872347	-0.197026	0.311018
RPL18AP3	0.80199	0.740764	0.573493	0.442753	0.513095	0.529434	0.705416	0.495094	0.701847	-0.510771	0.334111
RPL19	0.900368	0.823371	0.882242	0.684548	0.732932	0.765544	0.86866	0.727674	0.837697	-0.255499	0.259656
RPL21	0.943031	0.847839	0.881066	0.792375	0.666502	0.748792	0.890646	0.73589	0.826243	-0.275363	0.311062
RPL22	0.833272	0.817273	1.10415	0.749274	0.514134	0.830079	0.918231	0.697829	0.759971	-0.395983	0.493498
RPL22L1	1.29851	1.08918	0.938859	0.665493	0.847216	0.692697	1.10885	0.735135	0.662972	-0.59298	0.320733
RPL23	0.933142	0.867064	0.801307	0.728072	0.739043	0.734176	0.867171	0.733763	0.846158	-0.241002	0.303916
RPL23A	0.501752	0.424112	0.502536	0.408507	0.359456	0.340321	0.476133	0.369428	0.775892	-0.366073	0.316752
RPL23AP2	0.317657	0.365389	0.280895	0.226776	0.309577	0.256125	0.321313	0.264159	0.822124	-0.282572	0.493447
RPL23AP42	0.204663	0.231462	0.359896	0.362252	0.291462	0.321321	0.26534	0.325012	1.22489	0.292648	0.610908
RPL24	1.21849	0.974237	0.851277	0.825193	1.06257	1.03277	1.01467	0.973511	0.959437	-0.0597395	0.895389
RPL26	0.933562	1.00156	0.818881	0.757609	0.652778	0.79047	0.918002	0.733619	0.799147	-0.323467	0.339044
RPL26L1	0.884145	0.924551	1.3457	0.842933	0.996736	1.08392	1.05147	0.974531	0.926831	-0.109621	0.835242
RPL27	0.839757	0.903789	0.853087	0.774231	0.695671	0.732669	0.865544	0.73419	0.848241	-0.237454	0.251907
RPL27A	0.951855	0.84474	0.795832	0.718029	0.710117	0.715138	0.864142	0.714428	0.826748	-0.27448	0.316929
RPL28	1.06614	1.29465	0.954143	1.36482	0.915644	0.492463	1.10498	0.92431	0.836499	-0.257565	0.761428
RPL29	0.57976	0.570849	0.654882	0.536989	0.459473	0.517921	0.60183	0.504794	0.838765	-0.253662	0.337351
RPL3	0.878633	0.93525	0.885389	0.789502	0.782249	0.798633	0.899757	0.790128	0.878157	-0.187449	0.213586
RPL30	0.797582	0.772256	0.770773	0.598492	0.599981	0.670499	0.780204	0.622991	0.798498	-0.32464	0.209713
RPL30P4	0.502355	0.570388	0.863751	1.18067	0.129171	0.785451	0.645498	0.698432	1.082	0.113707	0.947407
RPL31	0.892832	0.806304	0.673848	0.589711	0.500972	0.607469	0.790995	0.566051	0.715619	-0.482737	0.31884
RPL32	0.841332	0.793131	0.741177	0.641101	0.681528	0.633895	0.79188	0.652174	0.823577	-0.280024	0.257593
RPL32P18	0.672719	0.629394	0.688497	0.393558	1.42088	0.370284	0.663537	0.728241	1.09751	0.134239	0.938132
RPL34	0.790957	0.831212	0.765684	0.705096	0.702465	0.844949	0.795951	0.750837	0.94332	-0.0841802	0.687301
RPL34P27	0.868357	0.66132	0.891171	0.759005	0.507457	0.841555	0.806949	0.702672	0.870776	-0.199626	0.705312
RPL35	1.19258	1.26822	1.24652	1.08905	1.03963	0.96521	1.23577	1.0313	0.834538	-0.260951	0.24872
RPL35A	1.13427	1.07561	0.888197	0.772725	0.720231	0.984388	1.03269	0.825781	0.79964	-0.322578	0.45242
RPL35P5	0.999926	0.996541	1.27963	0.796955	1.92237	0.504933	1.09203	1.07475	0.984175	-0.0230129	0.986907
RPL36	0.847938	0.808074	0.802685	0.615543	0.631138	0.659076	0.819566	0.635253	0.775109	-0.36753	0.126348
RPL36A	1.03717	0.961336	0.937141	0.826082	0.727655	0.820844	0.978549	0.791527	0.808878	-0.306006	0.260127
RPL36AL	1.01403	1.11409	1.16223	0.703916	0.746658	0.911325	1.09679	0.7873	0.717824	-0.478297	0.275516
RPL37	0.817585	0.810772	0.796576	0.671392	0.66571	0.734254	0.808311	0.690452	0.854191	-0.22737	0.229842
RPL37A	0.813909	0.871639	0.741677	0.604438	0.648072	0.661411	0.809075	0.637974	0.788522	-0.342777	0.268922
RPL38	0.831805	0.824931	0.837261	0.564667	0.702149	0.704961	0.831333	0.657259	0.790609	-0.338964	0.292308
RPL38P2	0.455075	0.684466	1.00145	0.214235	0.53283	0.365641	0.713664	0.370902	0.519715	-0.944206	0.45455
RPL39	0.681427	0.512422	0.484665	0.385459	0.414523	0.388994	0.559505	0.396326	0.708351	-0.497464	0.348957
RPL3P4	0.757542	0.805608	0.705222	0.765077	0.866677	0.861356	0.756124	0.831037	1.09907	0.13629	0.485447
RPL4	0.579014	0.454651	0.551079	0.44357	0.521589	0.460256	0.528248	0.475138	0.89946	-0.152868	0.598895
RPL41	0.453873	0.397573	0.323745	0.293577	0.32062	0.339145	0.39173	0.317781	0.811224	-0.301827	0.456933
RPL41P2	0.715118	0.147197	0.274207	0.317627	0.258342	0.261817	0.37884	0.279262	0.737149	-0.439971	0.796632
RPL5	0.959763	0.849588	0.89814	0.861345	0.832381	0.959838	0.902497	0.884522	0.980083	-0.0290245	0.87933
RPL6	1.29826	0.913232	0.681748	0.726076	0.854405	0.925902	0.964412	0.835461	0.866291	-0.207077	0.757338
RPL7	0.933234	0.744721	0.79822	0.554337	0.601675	0.715563	0.825392	0.623858	0.755833	-0.40386	0.338664
RPL7A	0.926659	0.853933	0.810441	0.735482	0.74476	0.736004	0.863677	0.738749	0.855353	-0.225409	0.294512
RPL7L1	1.50072	1.20415	1.25964	0.846876	1.18593	0.9363	1.3215	0.989702	0.748921	-0.417114	0.373537
RPL8	1.08344	1.14078	1.10038	0.924534	0.947374	0.963287	1.1082	0.945065	0.852791	-0.229735	0.170212
RPL9	0.951374	0.909201	0.759544	0.702834	0.770209	0.792802	0.873373	0.755282	0.864787	-0.209583	0.456831
RPL9P9	0.943448	0.819019	0.666474	0.492741	0.753936	0.805088	0.809647	0.683922	0.844716	-0.243462	0.653384
RPLP0	0.551357	0.508188	0.555923	0.486693	0.459997	0.483497	0.538489	0.476729	0.885308	-0.175749	0.301329
RPLP0P2	0.236825	0.289721	0.332212	0.221376	0.507457	0.294544	0.286253	0.341126	1.1917	0.253016	0.783813
RPLP1	0.834445	0.653429	0.701261	0.622145	0.623776	0.639049	0.729712	0.628323	0.861057	-0.21582	0.455274
RPLP1P6	0.794349	0.344386	0.523485	0.487028	0.473626	0.523634	0.554073	0.494763	0.892956	-0.16334	0.844296
RPLP2	1.08376	0.983537	0.870787	0.805633	0.900615	0.883467	0.979362	0.863238	0.881429	-0.182084	0.485658
RPN1	0.86295	0.990713	1.00703	0.763614	0.834767	0.765385	0.953565	0.787922	0.82629	-0.275279	0.317182
RPN2	1.06627	1.14814	1.20925	0.747695	1.0704	1.01942	1.14122	0.945836	0.828795	-0.270913	0.46431
RPP25	2.21036	0.9842	0.809766	1.25447	0.947253	1.33527	1.33478	1.179	0.883291	-0.17904	0.88569
RPP25L	1.34201	2.14187	1.65286	1.22056	1.37782	1.2253	1.71224	1.27456	0.744382	-0.425885	0.458103
RPP30	1.27787	0.975023	1.13967	0.421155	0.673048	0.859751	1.13085	0.651318	0.575953	-0.795978	0.321317
RPP38	1.86302	1.21683	1.29563	1.36066	1.16466	1.24363	1.45849	1.25631	0.861379	-0.21528	0.666042
RPRD1A	1.44009	1.22344	0.681908	0.697336	0.568352	0.466362	1.11515	0.57735	0.517735	-0.949714	0.393797
RPRD1B	1.84197	0.608414	0.438134	0.830162	0.448699	0.93014	0.962839	0.736333	0.764752	-0.386936	0.829449
RPRD2	1.02332	1.20415	0.671806	0.961843	0.71044	1.22349	0.966425	0.965258	0.998792	-0.00174384	0.99857
RPS10	1.04954	1.0347	1.09112	0.973139	0.885832	1.01619	1.05845	0.958388	0.90546	-0.143278	0.379591
RPS11	0.882163	0.922066	0.972572	0.802973	0.765928	0.747217	0.9256	0.772039	0.834096	-0.261715	0.240664
RPS12	1.0287	0.594963	0.579491	0.614289	0.476699	0.573868	0.734384	0.554952	0.75567	-0.404172	0.603039
RPS13	0.752138	0.766436	0.622996	0.540452	0.490291	0.587265	0.713857	0.539336	0.755524	-0.40445	0.315693
RPS13P2	0.663109	0.773408	0.616965	0.522594	0.659694	0.433153	0.684494	0.53848	0.786684	-0.346144	0.46192
RPS14	0.691982	0.796718	0.74465	0.605577	0.594031	0.754335	0.74445	0.651314	0.874894	-0.19282	0.513036
RPS15	1.18369	1.43026	1.14115	0.866046	0.600709	0.877947	1.2517	0.781567	0.624405	-0.679445	0.29479
RPS15A	0.590055	0.665778	0.54314	0.473276	0.482348	0.522877	0.599657	0.492834	0.821859	-0.283038	0.338463
RPS15AP1	0.982384	0.673607	0.0719792	0.498097	0.668649	0.153675	0.57599	0.44014	0.764146	-0.388079	0.84659
RPS15P4	1.31287	1.2913	0.817231	0.652163	0.678629	0.782309	1.14046	0.704367	0.617614	-0.695222	0.349485
RPS16	0.927509	0.859185	0.803649	0.715961	0.775726	0.763877	0.863448	0.751855	0.870759	-0.199655	0.336633
RPS17	1.55222	1.34649	1.18632	0.998851	1.28133	1.22831	1.36168	1.1695	0.858864	-0.219498	0.550137
RPS18	0.727141	0.702226	0.710386	0.607933	0.621073	0.696965	0.713251	0.64199	0.90009	-0.151859	0.365973
RPS19	0.662539	0.748868	0.849525	0.665065	0.658101	0.676035	0.753644	0.6664	0.884238	-0.177494	0.504165
RPS19BP1	1.79485	2.08566	2.51109	2.00285	1.4374	1.72355	2.13054	1.72127	0.807903	-0.307745	0.514466
RPS19P1	0.515751	0.580189	0.733373	0.462003	0.87247	0.779676	0.609771	0.704716	1.15571	0.208774	0.759354
RPS19P3	0.760945	0.600409	0.770482	0.300439	0.458348	0.40783	0.710612	0.388873	0.547236	-0.869764	0.253459
RPS19P7	0.751524	0.450677	0.791772	1.02638	0.645854	0.589088	0.664657	0.753775	1.13408	0.181523	0.820266
RPS2	0.635776	0.676708	0.597046	0.504364	0.516514	0.50179	0.63651	0.507556	0.797405	-0.326616	0.224173
RPS20	0.822133	0.739376	0.725134	0.619462	0.573933	0.647458	0.762214	0.613618	0.805046	-0.312856	0.27696
RPS21	0.771795	0.782228	0.750054	0.542274	0.577052	0.510628	0.768026	0.543318	0.707422	-0.499358	0.117362
RPS23	1.53751	1.42323	0.760535	0.680011	0.81832	0.695318	1.24043	0.731216	0.589488	-0.762467	0.421001
RPS23P8	2.44719	0.929522	0.187772	0.379503	1.2179	0.620093	1.18816	0.739164	0.622108	-0.684763	0.773713
RPS24	0.961357	0.81731	0.682915	0.721288	0.638678	0.658608	0.820527	0.672858	0.820032	-0.286249	0.474869
RPS25	0.622176	0.51974	0.49279	0.46409	0.414669	0.473798	0.544902	0.450852	0.827401	-0.273342	0.409966
RPS26	1.18046	1.61481	1.05578	0.781069	0.805018	0.854063	1.28368	0.813383	0.633632	-0.658283	0.338478
RPS27	0.443387	0.44142	0.449354	0.364243	0.330057	0.430736	0.44472	0.375012	0.843254	-0.245961	0.386833
RPS27A	1.6136	0.931473	0.92998	0.83979	0.69828	0.76174	1.15835	0.766603	0.661806	-0.59552	0.487614
RPS27AP16	2.70156	0.790939	0.606141	0.913178	0.568352	0.757399	1.36621	0.74631	0.546262	-0.872335	0.680851
RPS27L	1.76829	1.43882	1.21298	1.05516	0.987023	1.58997	1.47336	1.21072	0.821736	-0.283253	0.635486
RPS28	1.09173	0.91859	0.749349	0.694351	0.493711	0.764975	0.91989	0.651012	0.707706	-0.498778	0.415824
RPS28P7	1.43024	0.434582	0.719792	0.664129	0.592033	0.785451	0.861536	0.680538	0.789912	-0.340236	0.785682
RPS29	0.656608	0.545297	0.528069	0.4322	0.417219	0.457933	0.576658	0.435784	0.755706	-0.404103	0.310522
RPS29P16	0.260043	1.10621	0.885898	0.234399	0.266415	0.392726	0.750716	0.297846	0.39675	-1.3337	0.474969
RPS29P5	0.315766	0.560382	0.319908	0.241502	0.071044	0.235635	0.398685	0.182727	0.458324	-1.12556	0.407232
RPS2P35	0.577482	0.464761	0.438623	0.481102	0.453472	0.462855	0.493622	0.46581	0.943656	-0.0836669	0.769351
RPS2P46	0.521701	0.523912	0.324095	0.271977	0.344953	0.399382	0.456569	0.338771	0.741992	-0.430525	0.513913
RPS2P5	0.532124	0.570388	1.00771	0.301877	1.32615	0.349089	0.703407	0.65904	0.936925	-0.0939942	0.958385
RPS2P7	0.61998	0.647249	0.543239	0.308346	0.501487	0.451634	0.60349	0.420489	0.696763	-0.521261	0.336286
RPS3	0.90539	0.894131	0.881074	0.764729	0.770019	0.775	0.893532	0.769916	0.861655	-0.214818	0.115578
RPS3A	0.739716	0.630481	0.765062	0.574287	0.516862	0.532417	0.711753	0.541189	0.76036	-0.395246	0.28898
RPS3AP49	1.30021	0.665453	0.44987	0.429731	0.185332	0.381175	0.805179	0.332079	0.412429	-1.27778	0.470023
RPS4X	0.816148	0.613735	0.693545	0.501279	0.488572	0.548022	0.707809	0.512625	0.724241	-0.465458	0.320744
RPS5	0.865514	0.901221	0.927467	0.737517	0.645333	0.718835	0.898067	0.700562	0.780077	-0.358312	0.214234
RPS6	0.887021	0.784027	0.821718	0.702757	0.720266	0.744754	0.830922	0.722593	0.869627	-0.201531	0.31084
RPS6KA1	1.75305	1.22425	1.18766	1.17013	1.79699	1.68311	1.38832	1.55008	1.11652	0.159004	0.783763
RPS6KA3	1.5573	1.06884	0.804474	0.629175	1.23555	0.76235	1.14354	0.875691	0.765774	-0.38501	0.673882
RPS6KA4	1.93407	1.45083	1.58648	1.37486	1.32289	1.45006	1.65713	1.38261	0.834338	-0.261295	0.457447
RPS6KA5	2.13668	1.7644	1.16538	1.53261	1.10513	1.43999	1.68882	1.35924	0.804847	-0.313214	0.633869
RPS6KB1	2.21036	0.788685	2.05655	0.597716	1.25693	0.722108	1.6852	0.858919	0.509684	-0.972326	0.491368
RPS6KB2	1.27828	1.39119	1.41476	0.904756	0.74427	0.823304	1.36141	0.82411	0.605335	-0.724195	0.153506
RPS7	0.946961	0.925522	0.959723	0.847969	0.678271	0.926801	0.944069	0.81768	0.866124	-0.207355	0.485521
RPS7P1	1.07684	0.83657	1.01304	0.38826	0.828846	0.932723	0.975485	0.71661	0.734619	-0.444931	0.543799
RPS8	1.09352	0.936379	0.867189	0.776579	0.90334	0.908232	0.965697	0.862717	0.893361	-0.162684	0.573594
RPS9	1.15191	1.07818	1.0361	0.986077	1.05393	1.13244	1.08873	1.05748	0.971297	-0.0420152	0.796038
RPSA	0.64341	0.589986	0.525563	0.492784	0.357931	0.514415	0.58632	0.455044	0.776102	-0.365683	0.406895
RPTOR	0.900518	0.957689	1.70133	0.615535	0.619358	0.806121	1.18651	0.680338	0.573393	-0.802403	0.449944
RPUSD1	1.54725	1.66283	2.37844	1.63218	1.89451	1.56788	1.86284	1.69819	0.911612	-0.133507	0.789292
RPUSD2	2.04034	2.02805	0.629818	1.8817	1.42088	0.819601	1.56607	1.37406	0.877395	-0.188701	0.885474
RPUSD3	1.15394	1.18551	1.23393	0.783332	0.687522	1.12023	1.19113	0.863696	0.725108	-0.463732	0.371874
RRAGA	1.27521	0.869163	1.00145	0.68703	0.929036	0.996919	1.04861	0.870995	0.830621	-0.267738	0.604565
RRAS	1.27968	1.62778	1.29139	0.914155	1.09175	1.00886	1.39962	1.00492	0.717997	-0.477951	0.320637
RRAS2	1.50707	0.715782	0.559838	0.398478	0.210501	0.32989	0.927562	0.312956	0.337396	-1.56748	0.423963
RRBP1	0.575146	1.01402	0.746954	0.606606	0.871632	0.732882	0.778708	0.73704	0.946491	-0.0793395	0.907632
RREB1	0.602826	0.950647	2.87917	0.836311	1.30721	1.41381	1.47755	1.18578	0.802531	-0.317371	0.86395
RRM1	2.10675	1.16152	1.50654	2.03145	1.88058	1.76727	1.5916	1.8931	1.18943	0.250268	0.635539
RRM2	0.961917	1.00481	0.942886	0.776906	0.860006	0.978109	0.96987	0.871674	0.898754	-0.154003	0.504432
RRM2B	3.40056	2.69638	2.15938	2.21376	1.79479	2.08859	2.75211	2.03238	0.738482	-0.437364	0.451548
RRN3	1.26306	1.01402	1.91945	0.796955	0.769643	1.11617	1.39884	0.894255	0.639281	-0.645477	0.480714
RRNAD1	0.912976	0.735985	0.575834	0.664129	1.72977	0.922052	0.741598	1.10532	1.49045	0.575748	0.627159
RRP1	1.06663	1.18766	1.29563	1.50151	1.27556	1.35423	1.1833	1.3771	1.16377	0.218812	0.421405
RRP12	0.815729	0.838122	0.813678	0.699084	1.33389	0.741815	0.82251	0.924928	1.12452	0.169309	0.825238
RRP15	3.18996	2.86161	1.70351	2.86314	2.91401	2.70074	2.58502	2.82596	1.0932	0.128564	0.813173
RRP1B	1.17986	1.30375	1.27268	0.980381	1.18407	0.9201	1.25209	1.02818	0.821171	-0.284245	0.358268
RRP36	1.59038	1.31549	1.31619	0.885506	0.956919	1.2386	1.40736	1.02701	0.729743	-0.454541	0.341319
RRP7A	2.12245	2.00892	1.94031	1.62343	1.58173	1.53385	2.02389	1.57967	0.780512	-0.357508	0.167944
RRP8	0.552591	1.69004	0.59277	0.905631	1.81557	1.0309	0.945134	1.2507	1.32331	0.404147	0.765233
RRP9	1.29387	1.41367	1.69248	1.07416	1.25534	1.14419	1.46667	1.1579	0.78947	-0.341043	0.379571
RRS1	0.988847	0.43941	0.702236	0.78389	0.698793	0.589088	0.710164	0.690591	0.972438	-0.0403224	0.960084
RSAD1	1.16658	1.4519	0.625906	0.442753	0.811931	0.92571	1.08146	0.726798	0.672052	-0.573356	0.582792
RSBN1	0.595098	1.7515	0.781489	0.986707	1.0104	0.554436	1.04269	0.850515	0.81569	-0.293907	0.82619
RSBN1L	1.07064	1.25879	1.18922	0.983895	0.862677	0.774231	1.17289	0.873601	0.744831	-0.425015	0.29714
RSF1	1.42753	1.24942	1.02164	1.26788	1.20228	0.812536	1.23286	1.09423	0.887555	-0.172092	0.733331
RSL1D1	1.28938	1.24384	1.13878	0.955533	1.16499	1.16657	1.224	1.0957	0.895179	-0.159753	0.514396
RSL24D1	1.79067	1.25345	1.67246	1.32826	1.09446	1.26881	1.57219	1.23051	0.78267	-0.353524	0.447016
RSPH3	0.663109	0.878821	0.931496	0.985482	0.868315	0.876783	0.824475	0.910193	1.10397	0.142697	0.669246
RSPRY1	1.17886	0.963323	2.22481	0.346502	1.11641	0.504933	1.45567	0.655947	0.450617	-1.15003	0.474766
RSRC1	3.59184	1.38683	2.10401	2.78302	2.04607	2.69298	2.36089	2.50735	1.06204	0.0868334	0.929721
RSRC2	2.88308	1.49234	1.62972	1.00471	2.60048	1.58378	2.00171	1.72965	0.864087	-0.210751	0.855827
RSU1	0.703297	0.394343	0.584831	0.281752	0.923571	0.992149	0.560824	0.732491	1.3061	0.385263	0.749172
RTBDN	0.520085	0.640436	0.627511	0.455403	0.842002	0.684103	0.596011	0.660503	1.10821	0.148226	0.808558
RTCA	0.663109	0.941594	0.89974	0.664129	0.35522	0.765815	0.834814	0.595055	0.712799	-0.488433	0.506945
RTCB	0.828886	2.31197	0.893535	1.37935	1.97688	0.796065	1.3448	1.3841	1.02922	0.0415533	0.977345
RTF1	1.38148	1.39687	1.38724	0.830162	1.8049	1.53163	1.38853	1.3889	1.00027	0.000384209	0.999484
RTF2	1.37098	1.62594	1.24505	1.09386	1.18999	1.45722	1.41399	1.24702	0.881918	-0.181284	0.6308
RTKN	1.02624	0.996541	0.941267	0.985482	1.08934	0.752724	0.988016	0.942516	0.953948	-0.0680176	0.846393
RTL10	1.24333	0.529056	0.539844	1.45476	0.976854	0.91636	0.770743	1.11599	1.44794	0.534004	0.601856
RTL6	0.845139	1.14078	1.66106	0.747146	0.775025	0.754033	1.21566	0.758735	0.624135	-0.680071	0.448015
RTL8A	0.889536	1.09907	0.912594	0.664129	0.772603	0.860975	0.967067	0.765903	0.791985	-0.336455	0.393264
RTL8C	0.531337	0.819019	0.651241	0.996194	0.621635	0.645192	0.667199	0.75434	1.13061	0.177098	0.788721
RTN2	0.467577	2.88997	1.53556	0.664129	0.516683	0.654543	1.63103	0.611785	0.37509	-1.41469	0.537442
RTN3	1.73452	1.36093	1.0557	0.581113	0.680208	0.759759	1.38371	0.673693	0.486873	-1.03838	0.303703
RTN4	1.39142	1.28443	1.09115	0.738711	0.867888	1.00593	1.25567	0.870843	0.693531	-0.527968	0.313303
RTN4R	1.72985	1.08645	1.16538	1.00948	1.36825	0.942542	1.32723	1.10676	0.833887	-0.262076	0.681951
RTN4RL2	1.10518	1.32264	1.38627	1.12701	1.17377	1.06036	1.27136	1.12038	0.881242	-0.182389	0.493408
RTRAF	1.66953	1.12596	1.18554	0.719474	0.936109	1.11724	1.32701	0.924273	0.696508	-0.521789	0.444418
RUFY1	1.3999	1.34209	1.37415	0.996194	1.42088	0.642642	1.37205	1.01991	0.743346	-0.427893	0.512559
RUNDC1	2.76295	2.10605	1.87146	0.759005	1.2179	1.30909	2.24682	1.09533	0.487502	-1.03652	0.298161
RUNX1	1.10518	1.72845	1.86299	0.954686	0.492958	0.899135	1.56554	0.78226	0.499674	-1.00094	0.332498
RUNX3	0.920985	0.472046	0.83053	0.608785	0.499228	0.713107	0.741187	0.60704	0.819011	-0.288045	0.686583
RUSC1	1.94512	1.18051	1.79948	0.974056	1.14519	0.866307	1.6417	0.995183	0.60619	-0.722158	0.350071
RUSF1	1.69231	1.09853	1.01618	0.953622	1.29909	0.747689	1.269	1.00013	0.788125	-0.343504	0.650586
RUVBL1	1.25254	1.66363	1.33981	1.28919	1.35322	1.06126	1.41866	1.23456	0.870226	-0.200537	0.596791
RUVBL2	1.20244	1.52104	1.41986	1.43803	1.1931	1.08911	1.38111	1.24008	0.897885	-0.155397	0.650431
RWDD1	0.766861	0.715782	0.921334	0.400984	0.364328	0.628361	0.801325	0.464558	0.579736	-0.786531	0.315735
RWDD2B	1.02332	0.813577	1.10737	0.574382	0.603874	0.60592	0.981422	0.594725	0.605983	-0.722651	0.252141
RXRA	1.00471	0.494337	0.941267	0.87167	0.789377	1.26545	0.813438	0.975499	1.19923	0.262108	0.73488
RXRB	1.04544	1.00446	1.81513	1.11853	2.18206	1.10134	1.28834	1.46731	1.13891	0.18766	0.862382
RXYLT1	0.988847	1.90129	1.04697	0.379503	1.42088	0.693045	1.31237	0.831142	0.633314	-0.659008	0.615908
RYBP	1.2771	0.86582	1.47849	1.13043	1.1269	1.01752	1.20714	1.09162	0.904303	-0.145122	0.776427
RYK	0.954475	0.669256	1.11241	0.468797	0.341011	0.589088	0.912046	0.466299	0.511267	-0.967851	0.328031
S100A10	0.932697	0.847008	0.653007	0.703196	0.603462	0.699084	0.810904	0.668581	0.824488	-0.278429	0.504627
S100A11	1.14852	1.17944	1.13719	0.939059	0.888049	0.927623	1.15505	0.918244	0.794981	-0.331008	0.103616
S100A13	1.42716	1.05845	1.11968	0.919564	1.03128	1.0309	1.20176	0.993917	0.827048	-0.273956	0.480894
S100A14	1.01215	1.2483	1.03503	0.892506	0.974733	0.89861	1.09849	0.921949	0.839285	-0.252767	0.404318
S100A16	1.10518	1.26465	1.40368	1.02058	0.967019	1.06535	1.25784	1.01765	0.80905	-0.3057	0.346805
S100A2	0.969853	1.70211	1.47557	0.932111	1.12031	1.01752	1.38251	1.02331	0.740183	-0.434047	0.503837
S100A3	1.38148	3.49838	0.616965	1.42313	1.42088	0.809997	1.83227	1.218	0.664749	-0.589118	0.75335
S100A4	1.51053	1.42501	1.62693	1.10742	1.35993	1.39988	1.52082	1.28908	0.847618	-0.238514	0.413325
S100A6	1.69512	1.74047	1.50016	1.29545	1.35954	1.37147	1.64525	1.34215	0.815774	-0.293759	0.279002
SAC3D1	1.48053	2.12945	2.33446	1.53087	1.14667	1.75216	1.98148	1.47657	0.745186	-0.424328	0.501563
SACS	1.62093	1.38877	0.891171	2.92217	1.63948	0.872724	1.30029	1.81146	1.39311	0.478314	0.715065
SAE1	1.63567	1.88361	1.41136	1.32119	1.12486	1.28063	1.64354	1.24223	0.755822	-0.403881	0.341881
SAFB	1.08893	1.09157	0.975202	0.664129	0.702274	1.30729	1.0519	0.891232	0.847259	-0.239124	0.731238
SAFB2	1.57883	1.14078	0.855969	0.697336	1.25849	0.773179	1.19186	0.909669	0.763236	-0.3898	0.642285
SAMD1	1.5887	1.49121	0.967997	0.961843	1.48092	1.10167	1.3493	1.18148	0.875621	-0.191622	0.759286
SAMD12	2.85505	1.36093	1.43958	1.06261	1.09298	0.45818	1.88519	0.871257	0.462159	-1.11354	0.446983
SAMD4A	0.602826	0.760518	0.719792	0.919564	0.35522	1.53163	0.694379	0.935471	1.34721	0.42997	0.749913
SAMD4B	1.25838	0.737472	0.939518	0.501787	0.507457	0.630835	0.978455	0.546693	0.558731	-0.839775	0.338379
SAMD8	1.18412	1.92665	1.04697	0.664129	0.555996	0.589088	1.38591	0.603071	0.435144	-1.20044	0.332097
SAMM50	1.07887	0.964559	0.937404	0.699084	0.961183	0.541961	0.99361	0.734076	0.738797	-0.436751	0.437427
SAP130	1.71917	1.28703	1.57046	0.442753	1.03337	0.757399	1.52555	0.744506	0.488024	-1.03498	0.294061
SAP18	1.03849	0.851365	1.13014	0.929781	0.760995	0.707856	1.00667	0.799544	0.79425	-0.332334	0.4433
SAP30	2.71272	1.90129	1.52427	1.12902	2.02983	1.41381	2.04609	1.52422	0.744942	-0.424801	0.601516
SAP30BP	1.6436	1.45895	1.37103	1.1403	1.21193	1.34649	1.4912	1.2329	0.826788	-0.27441	0.353524
SAP30L	1.34201	2.23085	2.51927	0.885506	0.897397	1.08755	2.03071	0.956817	0.471174	-1.08567	0.328109
SAPCD2	1.63082	1.63233	1.1812	0.956346	0.827817	0.973277	1.48145	0.919147	0.620438	-0.688642	0.299322
SAR1A	1.13676	0.69138	1.65286	0.957582	1.15914	1.00576	1.16033	1.04083	0.897008	-0.156807	0.857494
SAR1B	0.999926	0.730097	0.850664	0.830162	0.568352	0.765815	0.860229	0.721443	0.838664	-0.253836	0.583715
SARAF	0.736788	0.853915	1.77549	0.724505	0.930921	1.082	1.12206	0.912475	0.813212	-0.298297	0.783562
SARS1	1.95532	2.17519	1.61541	1.67542	1.34944	1.48933	1.91531	1.50473	0.785633	-0.348073	0.408535
SARS2	1.65777	1.17535	1.43958	1.21757	1.24865	1.74941	1.42423	1.40521	0.986644	-0.0193987	0.971213
SART1	1.30922	1.09853	0.891171	1.11287	1.29171	1.21499	1.09964	1.20652	1.0972	0.133827	0.711486
SART3	1.32622	1.59709	1.32207	0.96984	1.31364	1.21233	1.41512	1.16527	0.82344	-0.280265	0.457929
SAT1	0.743941	0.715084	0.683046	0.571767	0.46434	0.535219	0.714024	0.523775	0.733554	-0.447025	0.229141
SAT2	1.05815	1.34553	1.50502	1.81421	1.23555	1.17818	1.3029	1.40931	1.08167	0.113261	0.847362
SAV1	0.725275	0.739963	0.544708	0.811714	0.897397	0.942542	0.669982	0.883884	1.31927	0.399735	0.331851
SBDS	1.64284	1.24448	1.54622	1.04363	0.826693	1.0245	1.47785	0.964942	0.652938	-0.614983	0.292569
SBF1	1.02017	1.59347	2.01542	1.80264	1.18407	0.610907	1.54302	1.1992	0.777181	-0.363678	0.728483
SBK1	1.04378	1.52104	1.55955	0.913178	1.27879	0.729348	1.37479	0.973772	0.708306	-0.497554	0.480697
SBNO1	0.947299	1.19038	1.491	1.22987	0.837954	1.12207	1.20956	1.0633	0.879081	-0.185932	0.734791
SBNO2	1.37195	1.1175	1.70617	0.915023	0.674316	0.971996	1.39854	0.853778	0.610478	-0.711988	0.3339
SCAF1	0.864925	0.682914	0.833444	0.767438	1.27131	0.895414	0.793761	0.978055	1.23218	0.301212	0.611276
SCAF11	2.76295	1.55906	2.05655	1.72182	1.45317	1.28153	2.12619	1.4855	0.69867	-0.517316	0.481517
SCAF4	0.736788	0.591514	1.04697	0.468797	0.345619	0.294544	0.791757	0.369654	0.466877	-1.09888	0.332401
SCAMP1	0.836354	1.12669	2.35568	1.60789	1.42088	0.659779	1.43958	1.22952	0.854082	-0.227553	0.871861
SCAMP2	1.61966	1.18104	1.75254	1.22801	1.1759	1.15714	1.51775	1.18702	0.782092	-0.35459	0.449767
SCAMP3	1.46109	1.08892	1.04697	1.14147	0.852528	0.987121	1.19899	0.993707	0.828784	-0.270932	0.568576
SCAMP4	1.68686	1.19216	1.02827	2.03666	1.08934	1.0368	1.30243	1.3876	1.06539	0.0913843	0.925587
SCAND1	1.89831	2.29647	2.02491	1.72418	2.2069	1.74866	2.07323	1.89325	0.913188	-0.131017	0.680175
SCAP	1.79219	2.0211	1.63153	1.54312	1.07027	1.24589	1.81494	1.28643	0.7088	-0.49655	0.329335
SCARA3	0.982384	0.720491	0.378838	0.159391	0.491843	0.558084	0.693904	0.403106	0.580924	-0.783578	0.559257
SCARB1	0.964692	1.74832	1.50218	0.835518	0.989353	0.921638	1.40506	0.915503	0.651575	-0.617997	0.420869
SCARB2	1.20565	1.11153	1.43958	1.99239	1.87298	1.06597	1.25225	1.64378	1.31266	0.392488	0.577227
SCD	1.04791	1.05871	0.887744	0.9712	0.933864	1.00175	0.998119	0.96894	0.970765	-0.0428056	0.825617
SCMH1	0.60785	0.414828	0.959723	0.664129	0.378901	0.558084	0.6608	0.533705	0.807664	-0.308172	0.749045
SCNM1	0.587128	1.30375	1.61953	0.811714	0.805165	0.711815	1.17014	0.776231	0.663369	-0.592117	0.575225
SCNN1A	1.10518	0.53335	0.883955	0.96124	0.883249	1.00145	0.840829	0.948647	1.12823	0.174058	0.773243
SCO1	1.22798	0.973463	1.60895	1.06261	0.794021	0.836126	1.27013	0.897584	0.706687	-0.500857	0.457259
SCO2	1.44154	1.49338	1.66106	1.59841	2.06167	1.54908	1.53199	1.73639	1.13342	0.180679	0.607798
SCOC	0.933264	1.32264	1.48923	1.18844	0.862677	1.04223	1.24838	1.03112	0.825967	-0.275845	0.610804
SCP2	1.75824	2.16147	2.63924	1.95332	1.1759	1.5709	2.18632	1.56671	0.716597	-0.480767	0.45836
SCRIB	1.51568	1.80761	1.38724	1.32826	1.54443	1.33432	1.57017	1.40234	0.89311	-0.16309	0.60395
SCRN1	1.29387	1.66253	1.43958	1.44546	1.59849	1.87437	1.46533	1.63944	1.11882	0.16198	0.635152
SCRN2	1.51568	1.29288	0.959723	2.10689	1.71827	2.20908	1.25609	2.01142	1.60133	0.679267	0.306254
SCYL1	1.06834	1.71821	1.16177	1.39151	1.16072	1.21283	1.31611	1.25502	0.953585	-0.0685672	0.905825
SDAD1	0.667714	0.954376	1.70133	1.61289	0.672037	0.648851	1.10781	0.977925	0.882758	-0.179909	0.903167
SDC1	1.47358	1.80271	1.86613	1.13388	1.29732	1.31956	1.71414	1.25025	0.729378	-0.455262	0.306641
SDC3	1.51041	1.29288	1.22788	0.796955	1.1446	0.749749	1.34373	0.8971	0.667622	-0.582897	0.329763
SDC4	0.957355	0.84502	0.999712	0.97508	0.769904	0.693693	0.934029	0.812892	0.870308	-0.200403	0.58039
SDCBP	0.967034	1.16613	1.11968	1.71892	1.36404	1.07573	1.08428	1.38623	1.27848	0.354431	0.514744
SDCCAG8	1.16044	1.06119	1.06075	0.48492	0.811931	1.13009	1.09413	0.80898	0.739385	-0.435602	0.523335
SDE2	0.894671	0.950647	1.17784	1.06261	0.585068	0.336622	1.00772	0.661432	0.656365	-0.60743	0.523577
SDF2	1.73145	1.043	1.96307	1.28675	0.663077	0.57472	1.57917	0.841516	0.532884	-0.908106	0.42168
SDF2L1	1.59146	1.8304	1.46838	0.97338	1.07081	0.94586	1.63008	0.996683	0.611432	-0.709736	0.224962
SDF4	1.01045	1.15389	1.11054	0.721652	0.64425	0.952937	1.09163	0.772946	0.708069	-0.498038	0.318617
SDHAF1	2.10341	1.70729	2.23935	1.38478	1.7574	1.71604	2.01668	1.61941	0.803006	-0.316518	0.43717
SDHAF2	0.998229	0.744997	1.24764	0.885506	0.874387	0.973277	0.996955	0.911057	0.913839	-0.129988	0.795525
SDHAF3	0.528565	1.44861	0.748584	0.708405	0.602797	0.650029	0.908585	0.653744	0.719518	-0.474897	0.681716
SDHB	0.552591	0.663016	0.918592	0.840327	0.672244	0.611746	0.7114	0.708106	0.99537	-0.00669559	0.991485
SDHC	0.999926	1.73833	1.10737	0.737922	1.30247	1.08	1.28188	1.04013	0.811413	-0.301492	0.699843
SDHD	0.698009	0.40561	1.26683	0.639532	1.31158	0.392726	0.790151	0.781279	0.988772	-0.0162899	0.992068
SDR39U1	1.06348	1.03316	1.11641	1.18595	1.14587	0.949575	1.07102	1.0938	1.02127	0.0303661	0.902272
SDSL	1.77343	1.97171	2.19365	1.77987	1.88744	1.67801	1.9796	1.78177	0.900067	-0.151896	0.536543
SEC11A	1.43375	1.11892	0.838593	0.924006	0.658771	0.896439	1.13042	0.826405	0.731059	-0.451939	0.506955
SEC11C	0.914633	1.32745	1.24945	1.1114	0.857038	1.15363	1.16384	1.04069	0.894183	-0.161358	0.722313
SEC13	0.853123	1.25879	0.885898	0.675781	1.198	0.836126	0.99927	0.903301	0.903961	-0.145668	0.833153
SEC14L1	1.15123	0.730097	0.59277	0.514165	0.511517	0.722108	0.824699	0.582597	0.706435	-0.501371	0.564253
SEC16A	1.14329	0.351008	0.664424	0.751845	1.30247	0.403946	0.719574	0.819421	1.13876	0.187461	0.905623
SEC22B	1.2157	0.709817	0.885898	0.603754	0.568352	0.725032	0.937138	0.632379	0.674798	-0.567472	0.443231
SEC22C	0.442073	0.617921	0.460667	0.379503	0.224349	0.515452	0.506887	0.373101	0.736064	-0.442096	0.565792
SEC23A	1.40659	0.869163	1.96307	0.948756	1.04696	0.90629	1.41294	0.967337	0.684626	-0.546613	0.550781
SEC23B	0.828886	0.884323	0.442949	0.885506	0.318473	0.699543	0.71872	0.634507	0.88283	-0.179793	0.869256
SEC23IP	2.21036	1.25485	1.6577	0.616692	0.831734	1.54382	1.70764	0.997415	0.584089	-0.775739	0.464673
SEC24C	1.19728	1.21683	1.25964	0.301877	1.00646	1.12909	1.22458	0.812473	0.66347	-0.591897	0.505436
SEC31A	1.26891	1.68547	1.79948	1.01833	0.725555	0.742764	1.58462	0.828884	0.52308	-0.934897	0.275732
SEC61A1	0.859586	1.06658	1.11241	1.27174	1.22712	1.14797	1.01286	1.21561	1.20018	0.263248	0.384162
SEC61B	0.989523	1.50395	1.21874	0.967606	0.72524	1.03006	1.2374	0.907636	0.733501	-0.447129	0.454419
SEC61G	1.00802	1.21984	1.03747	0.774226	0.851218	0.851194	1.08844	0.825546	0.758465	-0.398846	0.292192
SEC62	1.69188	1.94627	1.87693	1.24524	1.27343	1.31493	1.83836	1.27787	0.695112	-0.524682	0.169856
SEC63	2.35452	2.78857	1.30871	1.83426	0.852528	1.07573	2.1506	1.25417	0.583173	-0.778003	0.488242
SECISBP2	1.45683	1.52104	0.879746	0.425043	0.71044	0.646097	1.28587	0.59386	0.461835	-1.11455	0.319003
SECTM1	0.497332	0.898794	1.55955	0.959298	0.592033	1.07107	0.985225	0.874134	0.887242	-0.1726	0.889868
SEH1L	0.710474	1.39428	1.74807	0.806443	0.511517	0.799477	1.28427	0.705812	0.54958	-0.863597	0.462532
SEL1L	0.947299	1.37618	1.43958	0.901318	0.761185	1.41381	1.25435	1.02544	0.817504	-0.290702	0.682231
SEL1L3	1.8946	0.59755	2.15938	0.853881	0.473626	1.17818	1.55051	0.835228	0.53868	-0.892499	0.557688
SELENOF	1.05782	1.21321	1.08997	1.07054	0.647489	0.630574	1.12033	0.782867	0.698781	-0.517088	0.402398
SELENOH	0.778297	1.17827	1.06636	0.745121	1.0249	0.694822	1.00764	0.821613	0.815383	-0.294451	0.601496
SELENOI	1.06571	1.24448	0.799769	1.79706	1.06566	0.628361	1.03665	1.16369	1.12255	0.166774	0.883738
SELENOK	1.26715	2.00892	1.73369	1.35537	1.51383	1.52813	1.66992	1.46578	0.877753	-0.188113	0.681621
SELENOM	1.66023	1.91538	2.12068	1.3219	1.41513	1.3499	1.89876	1.36231	0.717472	-0.479006	0.281782
SELENON	1.20668	1.16662	0.992817	0.957582	1.15446	0.698179	1.12204	0.936742	0.834857	-0.260399	0.582753
SELENOO	1.65777	2.07414	1.43958	1.25013	2.06027	1.52181	1.72383	1.61074	0.934393	-0.097898	0.873653
SELENOS	2.5551	2.2702	1.88776	1.89589	1.7165	1.82906	2.23769	1.81382	0.810576	-0.30298	0.415044
SELENOT	1.43024	0.894727	0.779775	1.59391	0.426264	1.12695	1.03491	1.04904	1.01365	0.0195639	0.988777
SELENOW	0.708666	0.611813	0.493008	0.583629	0.311723	0.322596	0.604496	0.405983	0.671606	-0.574314	0.458153
SEM1	1.2838	1.03876	1.3581	1.02782	0.84116	1.28652	1.22688	1.05183	0.85732	-0.222095	0.626788
SEMA4B	1.27096	0.825705	1.00771	0.561956	0.947253	0.499833	1.03479	0.66968	0.647165	-0.627795	0.44815
SEMA6B	1.49525	1.98666	2.21475	1.12902	1.2179	0.902042	1.89888	1.08299	0.570328	-0.810137	0.302036
SENP2	0.97516	0.443635	1.10737	1.02174	0.988438	0.563476	0.842056	0.857884	1.0188	0.0268656	0.978392
SENP5	1.93407	1.03876	0.916099	0.948756	1.31939	0.92406	1.29631	1.06407	0.820845	-0.284818	0.759933
SENP6	1.51962	1.06119	1.23964	1.68587	1.51355	0.775873	1.27348	1.32509	1.04053	0.0573138	0.946218
SEPHS1	1.06425	1.14078	1.17299	0.961843	0.801522	0.841555	1.12601	0.868306	0.771138	-0.37494	0.252378
SEPHS2	1.28938	1.81274	0.998112	1.38478	1.5813	0.799997	1.36674	1.25536	0.918504	-0.122643	0.887548
SEPTIN10	1.10518	1.31628	1.99327	0.825674	1.01491	0.947162	1.47158	0.92925	0.631465	-0.663225	0.439637
SEPTIN11	1.35907	1.42184	1.51956	0.964352	1.07432	0.91806	1.43349	0.985579	0.687537	-0.540491	0.178293
SEPTIN2	1.3124	1.18303	1.30721	1.08114	0.869926	0.942542	1.26755	0.964536	0.760947	-0.394132	0.275051
SEPTIN7	1.2157	1.1523	1.30462	1.01936	1.37782	1.48675	1.22421	1.29464	1.05754	0.0807065	0.832879
SEPTIN8	2.04034	1.52104	2.55926	0.996194	1.11199	1.10887	2.04021	1.07235	0.525609	-0.927938	0.319419
SEPTIN9	1.00634	1.03747	0.832902	1.18844	0.86729	0.607159	0.958905	0.88763	0.92567	-0.11143	0.865246
SERBP1	2.06246	2.11876	1.42579	1.61113	1.39274	1.33527	1.869	1.44638	0.773878	-0.369821	0.469828
SERF2	0.963033	0.976812	1.0126	0.776503	0.792921	0.829393	0.984148	0.799606	0.812485	-0.299587	0.156993
SERINC2	0.979593	0.91745	1.14113	0.70527	0.7383	0.684465	1.01273	0.709345	0.700431	-0.513684	0.253675
SERINC3	1.25364	1.26086	3.35903	1.61545	0.97218	0.682807	1.95784	1.09015	0.55681	-0.844744	0.610559
SERP1	1.23149	1.21479	1.35167	1.15059	0.921839	1.39239	1.26598	1.15494	0.912289	-0.132438	0.723968
SERPINB1	1.00471	1.16794	0.550952	0.781329	1.55492	1.12695	0.907867	1.1544	1.27155	0.346592	0.701229
SERPINB6	1.93928	1.26753	2.3891	1.85455	1.44343	0.970263	1.8653	1.42275	0.762744	-0.390729	0.630912
SERPINB9	1.01308	0.486732	1.28805	0.703196	0.615714	0.632192	0.929288	0.650368	0.699856	-0.514871	0.601873
SERPINE1	1.01308	0.760518	0.701336	0.791847	0.631502	0.808898	0.824979	0.744082	0.90194	-0.148896	0.739961
SERPINE2	1.25254	0.819019	0.983131	0.948756	1.19483	0.756143	1.01823	0.966577	0.949272	-0.0751072	0.905438
SERPINH1	1.31772	0.99818	0.757676	1.01308	1.20466	1.43738	1.02452	1.21837	1.18921	0.25	0.667652
SERTAD1	1.02983	1.26753	2.38971	0.961843	1.2457	1.44662	1.56236	1.21806	0.779627	-0.359143	0.723642
SERTAD2	1.27263	0.875117	0.777376	0.442753	0.883249	0.489935	0.975042	0.605312	0.620807	-0.687784	0.466388
SERTAD3	1.99783	1.14078	1.75949	1.13148	1.60621	1.4587	1.6327	1.3988	0.856738	-0.223074	0.71564
SESN2	1.54521	1.65104	1.63589	1.42575	1.61246	1.13286	1.61071	1.39036	0.863193	-0.212245	0.517045
SET	1.85881	1.68724	1.57261	1.46657	1.473	1.73019	1.70622	1.55659	0.912302	-0.132416	0.585543
SETD1A	2.68401	1.0774	1.63153	0.521816	2.05238	1.05081	1.79765	1.20833	0.672175	-0.57309	0.682788
SETD2	1.0382	1.52104	0.941267	1.79026	1.16254	1.61454	1.16683	1.52245	1.30477	0.383791	0.555811
SETD3	1.65777	1.31362	2.15938	1.44901	0.947253	1.5247	1.71026	1.30699	0.764205	-0.387968	0.567572
SETD5	1.10518	0.768696	1.04246	1.00246	1.03833	0.496822	0.972112	0.845872	0.870139	-0.200683	0.778483
SETD7	1.00908	0.950647	1.74265	1.19543	0.692223	1.01567	1.23413	0.967775	0.784178	-0.350747	0.682921
SETDB1	1.01308	0.468011	0.719792	0.853881	0.304474	0.428428	0.733629	0.528928	0.720974	-0.47198	0.686262
SETX	2.27944	1.20082	3.23907	0.966006	0.921651	1.17818	2.23977	1.02194	0.456272	-1.13204	0.426862
SEZ6L2	1.39839	1.49569	0.826995	1.06782	0.933115	1.44688	1.24036	1.14927	0.926564	-0.110037	0.88232
SF1	1.54725	1.20927	1.20581	1.22839	1.08078	1.02315	1.32078	1.11077	0.841	-0.249823	0.49895
SF3A1	1.00471	1.1788	0.973837	0.569254	1.00441	0.785451	1.05245	0.786373	0.747183	-0.420466	0.452254
SF3A2	0.684732	0.776362	0.831309	0.747146	0.663077	0.838318	0.764135	0.749514	0.980866	-0.0278721	0.926325
SF3A3	0.90424	0.963323	1.43958	0.639532	0.779192	1.26545	1.10238	0.894724	0.811628	-0.301109	0.711292
SF3B1	1.24821	1.27832	1.75678	1.21909	1.1367	1.02685	1.42777	1.12755	0.789727	-0.340574	0.480976
SF3B2	1.21537	1.6314	1.42353	1.27146	1.60919	1.53274	1.42343	1.47113	1.03351	0.0475512	0.899418
SF3B3	0.76968	0.705408	1.4017	0.94085	0.833582	0.473832	0.95893	0.749421	0.781519	-0.355648	0.718027
SF3B4	1.07361	0.858406	0.902426	0.608785	0.588445	0.747446	0.944813	0.648225	0.686089	-0.543533	0.298464
SF3B5	1.89028	2.10307	1.75853	1.78577	1.52286	1.48765	1.91729	1.59876	0.833862	-0.262119	0.391457
SF3B6	0.848908	1.44623	1.33797	1.09187	0.973565	1.02238	1.21104	1.02927	0.849913	-0.234613	0.65987
SFMBT1	2.34851	2.51302	1.86299	1.26788	1.17377	1.02615	2.24151	1.15594	0.515696	-0.955407	0.228525
SFN	1.65454	1.65446	2.19365	1.77362	1.9528	1.91529	1.83422	1.88057	1.02527	0.0360042	0.917909
SFPQ	0.81125	0.706744	0.850664	0.822943	0.634567	0.615624	0.789553	0.691045	0.875236	-0.192256	0.584121
SFR1	1.3999	1.09853	0.767778	0.442753	1.00297	0.815661	1.08873	0.753796	0.69236	-0.530405	0.558289
SFSWAP	1.45055	1.20903	1.34143	0.77039	0.962531	0.811987	1.33367	0.848303	0.636066	-0.652751	0.225488
SFT2D1	0.592062	0.624015	0.996635	0.457269	0.551798	0.531009	0.737571	0.513359	0.696013	-0.522814	0.488791
SFT2D2	1.16658	0.588788	0.403084	3.38102	1.23143	0.749749	0.719484	1.7874	2.48428	1.31283	0.578184
SFXN1	1.4136	0.69138	1.47557	0.963639	0.538954	1.04118	1.19352	0.847924	0.71044	-0.493215	0.60492
SFXN3	1.3999	0.724303	0.82262	1.21757	0.342971	0.806121	0.982273	0.788887	0.803124	-0.316305	0.790833
SFXN4	1.52515	1.25879	1.29845	0.791847	0.71044	0.981814	1.3608	0.828033	0.608492	-0.71669	0.258875
SGCB	0.97516	1.82524	0.799769	0.974056	0.668649	0.682102	1.20006	0.774936	0.645749	-0.630955	0.575831
SGF29	1.00471	1.28703	0.751088	1.64704	1.8353	0.647997	1.01428	1.37678	1.3574	0.440848	0.682467
SGO1	1.22798	0.362151	1.11968	1.54964	0.741328	0.883633	0.903269	1.0582	1.17152	0.228383	0.857757
SGPL1	1.59857	0.625083	1.30116	1.46108	0.535741	0.8888	1.17494	0.961875	0.818661	-0.288662	0.809401
SGTA	1.54725	1.69115	2.06673	1.47584	1.51019	1.19112	1.76838	1.39239	0.78738	-0.344868	0.431797
SGTB	2.28404	1.22664	0.959723	0.850086	0.964168	1.88508	1.49014	1.23311	0.827517	-0.27314	0.826577
SH2B1	1.15781	0.814841	1.60895	1.56266	1.30247	0.812536	1.19387	1.22589	1.02682	0.0381872	0.966189
SH2D3A	1.08893	1.49867	1.61953	1.27214	1.05182	1.12273	1.40238	1.1489	0.819249	-0.287625	0.534952
SH2D4A	0.803768	0.805254	0.639815	2.27702	0.983686	1.17818	0.749613	1.47963	1.97385	0.981015	0.46636
SH3BGRL	1.60754	0.86192	1.26683	0.763749	1.55005	0.996919	1.24543	1.10357	0.886097	-0.174463	0.845394
SH3BGRL3	1.06246	1.31165	1.39305	1.12373	0.977142	0.938285	1.25572	1.01305	0.806749	-0.309808	0.413848
SH3BP1	1.01045	0.805254	1.23393	1.16223	1.16254	0.883633	1.01655	1.06947	1.05206	0.0732156	0.885911
SH3BP2	1.69724	1.14078	1.29563	1.00764	0.919392	0.998889	1.37788	0.975309	0.707832	-0.498522	0.378991
SH3BP4	0.581675	0.240164	0.639815	0.553441	0.440963	0.392726	0.487218	0.462376	0.949014	-0.075499	0.938153
SH3BP5	1.70028	2.1548	0.959723	0.703196	1.53929	1.64945	1.60493	1.29731	0.808326	-0.306991	0.76045
SH3BP5L	1.60754	0.553104	0.553686	1.32826	0.617774	0.963963	0.904776	0.969998	1.07209	0.100422	0.948275
SH3GL1	1.05031	1.38001	1.50328	0.971679	0.977368	1.19538	1.3112	1.04814	0.799373	-0.323058	0.485761
SH3GLB1	1.21389	1.4229	2.02851	2.26585	1.42088	1.15886	1.5551	1.6152	1.03865	0.0547045	0.952446
SH3GLB2	1.9233	1.4519	1.86696	1.83773	1.34912	1.52727	1.74739	1.57137	0.899269	-0.153176	0.699824
SH3KBP1	1.10518	1.08513	0.963414	0.669359	0.760471	0.81736	1.05124	0.749063	0.712551	-0.488935	0.244592
SH3PXD2B	0.736788	0.715782	0.479862	0.332065	0.501487	0.471271	0.644144	0.434941	0.675223	-0.566564	0.411624
SH3RF1	2.21036	1.57737	1.70741	1.48765	1.03521	2.04217	1.83172	1.52168	0.830739	-0.267532	0.687656
SHARPIN	1.17765	1.54518	1.7395	0.850683	1.03833	0.872157	1.48744	0.920391	0.618774	-0.692515	0.317085
SHB	1.65777	0.977809	0.975202	1.56545	0.75223	1.17818	1.20359	1.16528	0.968171	-0.0466667	0.959434
SHC1	1.0981	1.02505	0.908738	0.734038	0.629146	0.922905	1.01063	0.76203	0.754017	-0.407332	0.374004
SHCBP1	1.88531	0.950647	1.16966	1.40639	1.42088	1.69363	1.33521	1.50697	1.12864	0.174585	0.795983
SHISA4	0.724085	1.4735	1.07969	0.559267	0.411307	0.438391	1.09243	0.469655	0.42992	-1.21786	0.333835
SHISA5	0.763448	0.735718	0.838714	0.499275	0.636345	0.618179	0.779294	0.5846	0.750166	-0.414718	0.294887
SHISA8	1.51962	2.02805	1.34361	1.38601	1.79154	0.834542	1.63043	1.33736	0.820254	-0.285858	0.701463
SHKBP1	1.0251	1.16425	1.23061	1.12391	0.831734	1.0887	1.13999	1.01478	0.890169	-0.167849	0.613318
SHMT1	1.36022	0.640436	0.719792	0.778634	1.36404	1.4359	0.906817	1.19286	1.31544	0.395541	0.67635
SHMT2	1.40388	1.13921	1.29876	1.15328	1.23808	1.05269	1.28062	1.14802	0.896456	-0.157696	0.546707
SHOC2	0.782837	0.962288	0.675723	0.281752	0.458348	0.602179	0.806949	0.447426	0.554466	-0.850828	0.333718
SHTN1	1.43024	0.950647	1.16538	0.687848	1.16585	1.36299	1.18209	1.07223	0.907064	-0.140723	0.844318
SIAH2	0.745355	0.667772	0.978918	0.715216	0.542518	0.525648	0.797348	0.594461	0.745547	-0.423628	0.459653
SIGIRR	1.90129	1.78945	1.93356	1.44376	1.73985	1.43359	1.87477	1.53907	0.820937	-0.284656	0.324606
SIGMAR1	1.06038	1.26914	0.92719	0.856688	0.889088	1.11653	1.08557	0.954101	0.878894	-0.186239	0.646739
SIK3	1.10518	0.480327	0.508089	0.664129	0.598265	0.80116	0.697866	0.687852	0.98565	-0.0208524	0.983991
SIKE1	1.57883	1.07944	1.43958	1.44901	2.43579	0.771909	1.36595	1.55224	1.13638	0.184441	0.875
SIL1	2.55244	2.1548	3.30571	2.2228	1.87195	2.61248	2.67099	2.23574	0.837048	-0.256617	0.625233
SIN3A	1.60251	0.616636	1.27022	1.06261	0.430569	0.725032	1.16312	0.739403	0.635704	-0.653572	0.586745
SIN3B	1.36832	1.28087	1.01618	1.8817	0.864883	1.04727	1.22179	1.26462	1.03505	0.0497044	0.956872
SINHCAF	1.43171	1.47117	1.80976	1.7543	1.2523	1.62803	1.57088	1.54488	0.983446	-0.0240817	0.955045
SIPA1	1.75696	2.25648	1.85089	1.53868	1.73663	1.4622	1.95478	1.57917	0.807851	-0.307838	0.409617
SIPA1L1	0.695855	1.35203	0.916099	0.565217	1.17377	0.928261	0.987995	0.889082	0.899885	-0.152187	0.872582
SIPA1L3	1.3999	0.651873	1.51156	0.937594	0.639396	1.01752	1.18778	0.864836	0.728112	-0.457767	0.622421
SIRPA	0.61399	1.10621	1.55955	1.62343	1.03337	1.08	1.09325	1.2456	1.13935	0.188214	0.841601
SIRT1	1.2157	2.34006	2.0794	1.24524	1.263	1.42621	1.87839	1.31149	0.698199	-0.518289	0.495859
SIRT2	1.33785	1.68115	1.13651	0.599859	0.947253	1.43999	1.38517	0.995702	0.71883	-0.476278	0.562569
SIRT6	1.50707	2.36606	1.50218	0.908809	1.68729	1.29038	1.79177	1.2955	0.723027	-0.467878	0.558718
SIRT7	0.985703	1.3088	1.53246	1.00297	1.14363	1.95009	1.27565	1.36556	1.07048	0.0982597	0.909159
SIVA1	1.45582	1.68081	1.82394	1.1637	1.09298	1.15902	1.65352	1.13857	0.68857	-0.538325	0.256809
SIX5	0.967034	1.17535	0.863751	1.81126	1.09795	0.706906	1.00204	1.20537	1.20292	0.266535	0.784661
SKA1	1.15542	1.40174	0.763861	1.17646	0.671688	1.0027	1.10701	0.950283	0.858427	-0.220233	0.762592
SKA2	0.872512	0.760518	0.741604	0.577504	1.61033	0.610907	0.791545	0.932913	1.1786	0.237072	0.858779
SKA3	0.926927	1.45766	0.677452	1.21757	1.25693	1.13286	1.02068	1.20245	1.17809	0.236453	0.723761
SKAP2	1.52775	1.25778	2.59125	2.43514	1.37352	2.1109	1.79226	1.97319	1.10095	0.138746	0.882273
SKI	0.85014	1.41239	1.02827	0.664129	0.473626	1.55023	1.09693	0.895996	0.816818	-0.291914	0.80844
SKIL	3.31554	1.01402	0.959723	0.464891	0.864883	0.746179	1.7631	0.691984	0.392482	-1.3493	0.558164
SKP1	1.86267	1.23446	1.48321	1.03697	1.21421	1.46645	1.52678	1.23921	0.811651	-0.301069	0.572647
SLAIN2	1.14329	0.651873	2.59125	1.79315	0.947253	1.17818	1.46214	1.30619	0.893344	-0.162712	0.918272
SLBP	1.49032	1.39935	1.79317	1.91189	1.12092	1.46431	1.56095	1.49904	0.960338	-0.058386	0.919428
SLC10A3	1.57276	1.09203	1.20925	0.84861	1.09103	0.923436	1.29135	0.954359	0.739043	-0.43627	0.419848
SLC12A2	2.48666	1.60554	2.35568	1.16223	1.49982	0.989669	2.14929	1.21724	0.566343	-0.820252	0.32781
SLC12A4	0.91015	0.760518	1.04697	0.948756	0.71044	1.42621	0.905879	1.02847	1.13533	0.183109	0.808899
SLC12A9	0.982384	1.25262	1.43958	1.9413	1.42088	1.00987	1.22486	1.45735	1.18981	0.250727	0.725501
SLC16A1	1.37256	0.994524	1.87481	0.720412	1.10277	1.71898	1.41397	1.18072	0.835042	-0.260079	0.785436
SLC16A3	1.70348	1.37443	1.5761	1.30968	1.5474	1.51598	1.55133	1.45768	0.939633	-0.089831	0.726457
SLC16A5	0.990852	2.05009	1.13651	1.22987	0.805165	1.25943	1.39249	1.09815	0.788629	-0.342581	0.711902
SLC17A5	1.02017	1.0774	1.13651	0.474378	1.53929	0.523634	1.07803	0.845766	0.78455	-0.350063	0.760946
SLC19A1	1.95249	1.04571	1.94031	1.60789	1.90697	1.10454	1.64617	1.5398	0.935384	-0.0963694	0.907307
SLC1A4	1.28938	1.34209	0.606141	2.50893	0.71044	0.831654	1.0792	1.35034	1.25124	0.323359	0.852422
SLC1A5	1.09827	1.05453	0.954876	1.10953	1.10692	0.980421	1.03589	1.06562	1.0287	0.0408218	0.826586
SLC20A1	1.37237	1.28984	1.08978	0.800723	0.804834	0.870157	1.25066	0.825238	0.659841	-0.59981	0.245238
SLC22A18	1.57883	1.68115	1.08847	1.5887	1.09795	1.74941	1.44948	1.47869	1.02015	0.0287828	0.962514
SLC22A31	1.84197	1.52104	1.7275	1.7533	1.32615	1.74545	1.69684	1.6083	0.947824	-0.0773094	0.815434
SLC25A1	1.29918	1.35031	1.88416	1.27782	1.16795	1.11483	1.51122	1.18687	0.785372	-0.348551	0.490564
SLC25A10	1.2969	1.31189	1.58999	1.34254	1.30247	1.16564	1.39959	1.27022	0.907563	-0.13993	0.601704
SLC25A11	1.3756	1.16565	2.22903	1.4641	0.873491	1.33354	1.5901	1.22371	0.769584	-0.377849	0.656728
SLC25A15	1.06267	1.26753	1.17784	1.11574	0.527755	0.441816	1.16935	0.695103	0.594436	-0.750407	0.410463
SLC25A19	1.16774	1.28901	1.18554	1.03526	1.02303	0.855389	1.2141	0.971227	0.799958	-0.322003	0.301844
SLC25A22	1.18053	0.665453	1.02827	0.720412	0.628466	0.650029	0.958088	0.666302	0.69545	-0.523981	0.454434
SLC25A23	0.319275	0.371809	0.41588	0.590337	0.221026	0.376014	0.368988	0.395792	1.07264	0.10117	0.918571
SLC25A24	2.06301	1.92131	1.75949	1.59391	2.39306	1.14136	1.9146	1.70944	0.892845	-0.163518	0.808251
SLC25A25	0.703297	0.811219	0.799769	0.929781	0.507457	0.815661	0.771429	0.750966	0.973475	-0.0387844	0.947953
SLC25A26	0.715118	0.912622	1.07969	0.613043	0.552564	0.504933	0.902476	0.556847	0.617021	-0.696609	0.319684
SLC25A28	1.10518	0.988673	0.806167	0.863368	1.17014	0.613634	0.966674	0.882379	0.912799	-0.131631	0.840792
SLC25A29	1.02017	1.33091	1.24764	1.04363	1.42088	2.23854	1.19957	1.56768	1.30687	0.386114	0.650401
SLC25A3	0.880334	0.787092	1.12033	0.907041	0.641933	0.758581	0.929253	0.769185	0.827745	-0.272742	0.577353
SLC25A33	0.62627	0.557713	0.754068	0.575579	0.362185	0.406268	0.646017	0.448011	0.693497	-0.528039	0.394028
SLC25A36	1.00157	0.805254	1.7275	1.32826	0.994615	0.642642	1.17811	0.988505	0.839061	-0.253152	0.805692
SLC25A37	1.13214	1.13542	1.31256	1.05154	0.723357	0.754033	1.19337	0.842976	0.706381	-0.501482	0.331516
SLC25A38	0.767487	0.4403	1.09683	0.834906	0.692223	0.90629	0.768204	0.81114	1.05589	0.0784598	0.928971
SLC25A39	0.811124	0.811515	0.99753	0.618252	0.708133	0.521488	0.87339	0.615958	0.705249	-0.503794	0.318523
SLC25A4	0.856516	0.617921	1.20739	0.986707	0.586395	0.829087	0.893943	0.80073	0.895727	-0.158868	0.844083
SLC25A5	0.911028	0.725583	0.933064	0.731668	0.66444	0.493089	0.856558	0.629732	0.735189	-0.443813	0.38905
SLC27A1	1.10518	1.01402	0.575834	0.759005	0.828846	0.981814	0.898346	0.856555	0.95348	-0.0687259	0.920642
SLC27A4	1.10518	1.27767	0.778154	1.39817	1.03556	1.59545	1.05367	1.34306	1.27465	0.350099	0.568515
SLC27A5	0.703297	0.99818	0.694972	0.684255	0.779192	0.512251	0.798816	0.658566	0.824427	-0.278536	0.621159
SLC29A1	0.925268	0.665453	1.23393	1.19867	0.592033	0.831654	0.94155	0.87412	0.928384	-0.107207	0.907485
SLC29A2	0.845139	0.971773	1.64524	1.14713	0.852528	1.2386	1.15405	1.07942	0.935331	-0.0964516	0.90867
SLC29A4	0.947299	1.52104	1.43958	0.796955	0.299132	0.504933	1.30264	0.533674	0.409686	-1.28741	0.310387
SLC2A1	0.706088	0.832948	0.976861	1.24776	0.573817	0.910409	0.838632	0.910661	1.08589	0.118876	0.885359
SLC2A4RG	0.864309	0.79129	1.21398	0.84231	0.947253	0.919237	0.956526	0.902933	0.943972	-0.0831842	0.863733
SLC2A8	0.631532	1.52104	0.479862	1.66032	1.04696	0.771909	0.877477	1.15973	1.32167	0.402359	0.759828
SLC30A7	0.920985	0.811219	1.04697	0.948756	0.501487	0.863996	0.926391	0.771413	0.832708	-0.264118	0.649973
SLC30A9	2.72045	0.777418	1.55032	0.983895	1.0525	0.853163	1.68273	0.963187	0.572396	-0.804915	0.579179
SLC31A1	1.6043	1.5541	0.82262	1.77101	1.01491	1.38436	1.32701	1.39009	1.04754	0.0670081	0.93755
SLC35A2	0.868357	0.536836	0.93573	0.796955	0.55974	0.631166	0.780308	0.662621	0.849179	-0.23586	0.707986
SLC35A4	1.46042	1.043	0.719792	0.764755	0.962531	0.46507	1.0744	0.730785	0.680178	-0.556015	0.565052
SLC35B1	0.746356	1.0513	1.02516	0.432084	0.515069	0.579738	0.94094	0.508964	0.54091	-0.88654	0.275128
SLC35B2	0.847306	1.26753	1.43958	1.49429	0.964168	1.88508	1.18481	1.44785	1.22201	0.289258	0.709475
SLC35C1	1.26306	0.891642	1.0365	0.538483	0.811931	1.28063	1.06374	0.877014	0.824466	-0.278468	0.726313
SLC35C2	0.91015	1.05811	1.26509	0.483003	0.568352	0.850906	1.07778	0.634087	0.588325	-0.765315	0.33037
SLC35D2	1.10518	0.85178	0.925447	0.221376	1.263	1.63132	0.960803	1.03857	1.08094	0.112282	0.94006
SLC35E1	1.10518	0.900205	1.26683	0.885506	0.947253	0.676003	1.09074	0.836254	0.766685	-0.383295	0.450853
SLC35F2	1.21044	0.869163	0.83053	0.948756	0.552564	0.60694	0.970043	0.702753	0.724456	-0.465031	0.51459
SLC35F6	0.916492	0.92184	0.709932	0.772559	0.71044	0.758131	0.849421	0.747043	0.879473	-0.185289	0.545814
SLC36A4	0.884145	1.26753	1.25964	0.966006	0.852528	1.76727	1.1371	1.19527	1.05115	0.0719681	0.938797
SLC37A4	1.06007	1.20903	1.36936	1.3	1.32175	0.91636	1.21282	1.17937	0.972418	-0.0403514	0.930818
SLC38A1	1.0294	1.11276	0.866847	0.777077	0.84052	0.768376	1.003	0.795324	0.792945	-0.334708	0.338165
SLC38A10	1.6504	1.1942	2.01085	1.72816	1.30247	1.66123	1.61848	1.56396	0.966308	-0.0494444	0.933431
SLC38A2	0.766941	0.688875	0.867607	0.900102	0.592378	0.648346	0.774474	0.713609	0.921411	-0.118084	0.800775
SLC38A5	1.76359	0.987339	1.16392	1.20751	1.55005	1.27058	1.30495	1.34271	1.02894	0.0411585	0.951882
SLC39A11	1.34201	1.26753	1.32885	0.937594	0.775025	0.706906	1.31279	0.806509	0.614345	-0.702879	0.174482
SLC39A13	1.65777	1.80623	1.74807	1.41681	0.803106	0.973277	1.73736	1.0644	0.612653	-0.706857	0.297962
SLC39A14	2.00127	0.937625	2.21079	1.52608	1.18005	0.903269	1.71656	1.20314	0.700898	-0.512724	0.601892
SLC39A3	1.37474	1.67314	1.86186	1.19707	0.703115	1.25672	1.63658	1.0523	0.642989	-0.637133	0.351251
SLC39A4	1.84374	1.91472	1.88691	1.50317	1.7538	1.58493	1.88179	1.61397	0.857678	-0.221493	0.303968
SLC39A6	2.04291	0.970874	0.877795	1.17646	0.589145	1.61018	1.29719	1.12526	0.867457	-0.205136	0.878894
SLC39A7	1.78182	2.01931	2.0874	1.46499	1.14408	1.73045	1.96284	1.44651	0.736945	-0.44037	0.343335
SLC39A9	0.914633	0.788685	1.43958	0.603754	0.415867	0.604193	1.04763	0.541271	0.516661	-0.952711	0.376513
SLC3A2	1.04916	1.11497	0.963896	1.0074	0.94375	0.96921	1.04267	0.973453	0.933612	-0.0991044	0.536848
SLC41A1	1.32622	0.901355	1.55032	1.32826	1.20228	0.981814	1.2593	1.17079	0.929712	-0.105144	0.860053
SLC41A3	1.25589	0.829656	1.11241	0.796955	1.2249	1.38308	1.06598	1.13498	1.06472	0.0904769	0.891866
SLC44A1	1.44154	1.20082	1.61233	0.811714	1.31563	0.942542	1.41823	1.02329	0.721529	-0.470871	0.426159
SLC44A2	1.3124	1.49338	1.00145	1.37656	0.763457	1.3642	1.26908	1.16807	0.920411	-0.119649	0.861015
SLC45A1	1.31569	1.07367	1.43958	1.14713	0.89989	1.66331	1.27632	1.23678	0.969021	-0.0454006	0.947802
SLC48A1	0.808669	0.825705	1.39596	0.988472	0.97218	0.9365	1.01011	0.965717	0.95605	-0.0648423	0.923751
SLC4A1AP	1.70028	1.33091	0.959723	0.913178	1.02619	1.17818	1.3303	1.03918	0.781162	-0.356307	0.575487
SLC4A2	1.48628	1.45921	1.67462	1.58017	1.52925	1.31577	1.54003	1.47507	0.957813	-0.0621837	0.78147
SLC4A7	1.82595	1.21683	1.21811	1.32826	1.6159	1.24487	1.4203	1.39634	0.983134	-0.02454	0.965451
SLC50A1	1.76404	1.16079	1.5621	1.01833	0.770903	1.34649	1.49564	1.04524	0.698856	-0.516932	0.456767
SLC52A2	1.59146	1.64272	1.55032	1.26226	1.45431	1.38249	1.59483	1.36635	0.856736	-0.223077	0.294256
SLC5A6	0.663109	1.40403	0.916099	1.15501	0.819738	0.770346	0.994414	0.915031	0.920171	-0.120026	0.892272
SLC66A1	1.47358	0.665453	0.41131	2.65652	1.02619	0.90629	0.850113	1.52967	1.79937	0.84749	0.636376
SLC66A2	1.1236	0.817273	1.31707	1.02387	0.963308	1.23519	1.08598	1.07412	0.989079	-0.015843	0.976354
SLC6A17	0.552591	0.950647	0.785228	0.415081	0.74427	1.04727	0.762822	0.73554	0.964235	-0.0525433	0.956351
SLC6A8	1.33323	1.39119	1.73405	1.11742	1.07291	1.14174	1.48616	1.11069	0.747357	-0.42013	0.329374
SLC6A9	0.720771	1.98905	1.54241	1.61289	0.621635	0.481981	1.41741	0.905501	0.638842	-0.64647	0.654302
SLC7A1	1.08216	1.10781	1.4723	1.50369	1.11036	0.709251	1.22076	1.10777	0.907443	-0.140122	0.852546
SLC7A11	1.4653	0.74805	1.12154	1.32826	0.893543	1.07107	1.11163	1.09762	0.987402	-0.0182906	0.981036
SLC7A5	1.39405	1.13313	1.17548	1.00764	1.01009	0.949796	1.23422	0.989176	0.801456	-0.319304	0.331399
SLC8B1	1.81566	1.43653	2.15938	1.11574	0.947253	1.01567	1.80386	1.02622	0.568904	-0.813744	0.298857
SLC9A1	0.699948	0.760518	0.691001	1.13851	1.01491	0.612652	0.717156	0.922024	1.28567	0.362519	0.576536
SLC9A3R1	1.12921	1.08858	1.55475	1.19394	1.38895	1.11867	1.25751	1.23385	0.981185	-0.0274029	0.954188
SLC9A3R2	1.1543	1.33091	1.62415	0.913178	1.03606	0.977025	1.36978	0.97542	0.712097	-0.489853	0.335861
SLCO4A1	1.84197	0.735985	1.43958	0.996194	1.04198	1.43999	1.33918	1.15939	0.865745	-0.207985	0.820431
SLF2	1.61041	1.28443	1.06941	0.929781	0.89218	0.646097	1.32141	0.822686	0.62258	-0.683669	0.338527
SLFN5	1.84197	1.82524	1.00335	1.07282	1.03833	0.942542	1.55685	1.0179	0.653819	-0.613037	0.446424
SLIRP	1.69007	2.33895	1.9973	1.60257	1.50006	1.81037	2.00877	1.63767	0.815257	-0.294673	0.469777
SLK	1.3999	0.724303	1.43958	1.06261	0.909363	1.28528	1.18793	1.08575	0.913987	-0.129754	0.864468
SLMAP	1.10518	0.532363	0.403084	0.422628	0.598265	0.358576	0.680209	0.459823	0.676002	-0.564901	0.660419
SLTM	2.13142	1.67016	0.826995	0.74076	0.754842	1.17818	1.54286	0.89126	0.577668	-0.791688	0.505278
SLU7	1.10518	0.760518	0.833444	0.924006	0.828846	2.48726	0.899714	1.41337	1.57091	0.651602	0.672658
SMAD1	1.35078	0.579442	1.25964	0.390664	1.11641	0.224415	1.06329	0.577161	0.542809	-0.881482	0.565772
SMAD2	1.36022	1.07367	0.919735	0.759005	1.35629	0.726542	1.11788	0.94728	0.847392	-0.238898	0.74897
SMAD3	1.10518	0.616636	0.882326	0.718566	0.789377	0.737485	0.868048	0.748476	0.862252	-0.213818	0.706065
SMAD4	0.884145	0.760518	2.32548	0.632504	0.968781	1.06036	1.32338	0.887215	0.670415	-0.576874	0.70454
SMAD5	1.32083	1.4143	1.32207	0.893556	1.48134	0.773179	1.3524	1.04936	0.775925	-0.366011	0.556064
SMAGP	1.04701	1.0025	0.804474	0.741354	0.389596	0.749749	0.95133	0.6269	0.658972	-0.601711	0.390695
SMAP2	1.38148	1.37384	1.052	0.830162	1.31563	1.28063	1.26911	1.14214	0.899955	-0.152075	0.761874
SMARCA1	1.97354	1.69004	2.87917	1.19543	1.87298	1.50807	2.18092	1.52549	0.699473	-0.515659	0.504101
SMARCA4	0.865726	0.947531	0.713422	0.846876	0.859334	0.785451	0.842226	0.830554	0.986141	-0.0201339	0.947663
SMARCA5	2.09134	1.66492	1.68263	1.5762	2.74444	2.11807	1.81296	2.14624	1.18383	0.243459	0.68178
SMARCB1	1.22531	1.3233	1.29563	1.10313	1.10118	1.00329	1.28141	1.0692	0.834392	-0.261202	0.249127
SMARCC1	1.23946	1.43156	1.28805	1.09449	1.23901	1.21966	1.31969	1.18438	0.897472	-0.156061	0.456693
SMARCC2	0.828886	1.01402	1.15167	1.35915	1.23143	0.839005	0.998193	1.14319	1.14526	0.19568	0.718094
SMARCD1	2.6757	1.1788	1.87772	2.12521	1.47553	1.17818	1.91074	1.59297	0.833694	-0.262411	0.780656
SMARCD2	1.2828	1.10933	1.04296	0.840912	0.862	1.26728	1.14503	0.990065	0.864663	-0.209791	0.654609
SMARCD3	1.39773	1.01402	1.33295	1.01367	0.978828	1.27119	1.24823	1.0879	0.871549	-0.198347	0.631392
SMC1A	0.622921	0.427257	0.59161	0.590337	0.77359	0.479998	0.547263	0.614642	1.12312	0.167512	0.768891
SMC3	1.38937	1.12076	1.052	0.988472	1.25942	1.4359	1.18738	1.22793	1.03415	0.0484473	0.918772
SMC4	1.46501	1.96134	1.32885	0.962988	1.7761	1.21002	1.58506	1.31637	0.830483	-0.267977	0.693507
SMC6	1.50707	1.69654	0.854753	0.974056	1.01491	1.10454	1.35279	1.03117	0.762257	-0.391651	0.58475
SMCHD1	2.08284	1.68115	0.696573	1.69051	1.08655	1.26654	1.48685	1.34787	0.906524	-0.141583	0.897404
SMCO4	0.977661	0.887271	0.771206	0.841231	0.789377	0.699543	0.878713	0.776717	0.883926	-0.178003	0.550258
SMDT1	0.77466	1.06186	0.996635	0.747843	0.704846	0.822501	0.944384	0.758397	0.80306	-0.316421	0.438748
SMG1	1.43024	0.890363	1.54241	1.47584	1.45928	1.00987	1.28767	1.315	1.02122	0.0302965	0.962835
SMG5	1.36022	1.08645	2.13456	0.864913	1.0104	0.821984	1.52708	0.8991	0.588771	-0.764221	0.441238
SMG6	1.3999	1.60109	0.959723	0.664129	0.803106	0.646097	1.32024	0.704444	0.533574	-0.90624	0.320731
SMG7	1.3108	1.07585	1.10266	1.22864	0.817006	0.935061	1.1631	0.993569	0.854239	-0.227289	0.601616
SMG9	1.63375	1.37384	1.12663	1.22609	1.11366	1.54285	1.37807	1.2942	0.939137	-0.0905919	0.852642
SMIM10L1	1.47358	0.994524	1.39724	0.981757	0.409869	0.275744	1.28845	0.55579	0.431364	-1.21302	0.335149
SMIM12	1.54725	0.912622	1.19138	0.811714	1.55409	0.922052	1.21709	1.09595	0.900471	-0.151248	0.860263
SMIM13	0.478912	0.637854	0.34899	0.584434	0.373916	0.53208	0.488585	0.49681	1.01683	0.024083	0.973623
SMIM14	0.967034	1.15731	1.1744	0.682079	0.601141	0.716147	1.09958	0.666456	0.6061	-0.722373	0.218959
SMIM15	1.88531	1.52104	1.52956	1.37935	0.749908	0.706906	1.6453	0.945387	0.574598	-0.799375	0.333784
SMIM20	1.0315	0.760518	0.835888	0.610281	0.369429	0.863996	0.87597	0.614569	0.701587	-0.511306	0.506028
SMIM26	1.02782	0.793019	0.927732	0.676204	0.937176	0.573787	0.91619	0.729056	0.795747	-0.329617	0.535013
SMIM27	0.315766	0.253506	1.07969	0.966006	0.284176	0.785451	0.549654	0.678545	1.23449	0.303921	0.870881
SMIM29	0.591506	0.46092	0.644025	0.297713	0.252091	0.460225	0.565483	0.336677	0.595378	-0.748121	0.338593
SMIM3	0.967034	0.591514	0.646344	0.518345	0.589145	0.445797	0.734964	0.517762	0.704473	-0.505384	0.476433
SMIM30	2.38039	2.88196	1.06404	1.06261	0.757802	1.5709	2.1088	1.13044	0.536058	-0.89954	0.493973
SMIM4	1.20565	1.36093	1.7275	0.8389	0.71044	0.994905	1.43136	0.848082	0.5925	-0.755112	0.311366
SMIM7	1.50377	2.12945	1.67952	1.23201	1.44274	2.37739	1.77091	1.68405	0.950949	-0.0725609	0.927809
SMNDC1	1.15323	1.03038	1.55955	1.38139	1.37648	0.713544	1.24772	1.15714	0.9274	-0.108736	0.88807
SMOX	1.50811	1.89138	1.09534	1.59114	1.23555	1.3587	1.49827	1.39513	0.931159	-0.102901	0.860742
SMPD2	1.93407	2.02805	2.51927	1.39151	1.42088	1.12695	2.16046	1.31311	0.607793	-0.718349	0.267539
SMPD4BP	1.88531	0.963323	1.91945	0.699084	0.852528	0.646097	1.58936	0.732569	0.460921	-1.11741	0.341911
SMPDL3B	0.941451	0.977809	1.23393	1.01201	0.929036	1.79532	1.05106	1.24545	1.18495	0.244822	0.761621
SMS	1.39171	0.948411	1.14473	0.643589	0.635656	0.733777	1.16162	0.671008	0.57765	-0.791733	0.292678
SMTN	1.17019	0.97965	1.07969	1.56976	1.39407	0.91636	1.07651	1.2934	1.20147	0.264803	0.630847
SMU1	1.6756	1.83792	1.20925	1.72674	1.7317	1.29312	1.57426	1.58385	1.0061	0.00876691	0.986258
SMUG1	1.02983	1.37754	1.13828	0.79063	0.852528	0.973277	1.18188	0.872145	0.737929	-0.438447	0.343606
SMURF2	1.28396	0.988673	1.09799	0.733516	0.773125	1.27802	1.12354	0.928221	0.826157	-0.275512	0.653423
SMYD3	1.10518	0.829656	1.61953	0.516545	0.608948	0.504933	1.18479	0.543475	0.45871	-1.12434	0.33763
SMYD5	1.69461	0.869163	1.99942	1.64887	1.14288	1.47272	1.52107	1.42149	0.934536	-0.0976771	0.908552
SNAP29	0.667279	0.779067	1.22147	0.903216	0.901045	0.90629	0.889271	0.903517	1.01602	0.0229291	0.971719
SNAP47	1.32622	3.1145	0.933785	1.14378	0.738857	1.3022	1.7915	1.06161	0.592581	-0.754915	0.635181
SNAPC2	1.39875	1.19782	1.73837	0.8389	1.18073	1.01896	1.44498	1.01286	0.700956	-0.512604	0.392916
SNAPC3	0.828886	2.73786	1.55955	0.929781	0.994615	0.883633	1.70877	0.93601	0.547769	-0.86836	0.553838
SNAPC5	1.5857	1.4549	1.25964	1.32826	1.02012	1.46256	1.43341	1.27031	0.886217	-0.174268	0.650348
SNAPIN	1.18705	0.973463	1.19965	0.785731	1.09103	0.891593	1.12005	0.922785	0.823875	-0.279502	0.485621
SNCG	1.93407	2.11398	1.61638	0.996194	1.28393	0.998645	1.88814	1.09292	0.578835	-0.788777	0.25635
SND1	0.947299	0.698435	0.887415	0.664129	0.952136	0.90018	0.844383	0.838815	0.993406	-0.00954459	0.983666
SNF8	1.78873	2.25051	2.14182	1.59763	1.36562	1.37352	2.06036	1.44559	0.701622	-0.511235	0.284942
SNHG1	0.552591	0.535337	0.597161	0.327637	0.587582	0.462323	0.561696	0.45918	0.817489	-0.290729	0.56568
SNHG11	1.16658	1.17535	1.43958	0.868477	0.736752	0.60592	1.2605	0.73705	0.584726	-0.774167	0.254323
SNHG12	0.935154	0.788685	1.34361	0.506003	0.53283	0.589088	1.02248	0.542641	0.530708	-0.914009	0.332443
SNHG15	0.68416	0.826242	0.874033	0.703196	0.741328	0.808898	0.794812	0.751141	0.945055	-0.0815303	0.759813
SNHG16	0.344237	0.233315	0.328069	0.276002	0.212706	0.290013	0.301874	0.259574	0.859875	-0.2178	0.650559
SNHG17	1.2072	0.783564	1.11517	0.991767	0.980607	0.798542	1.03531	0.923638	0.892136	-0.164664	0.723804
SNHG19	0.357559	0.0780018	0.133915	0.169565	0.412513	0.279042	0.189825	0.28704	1.51213	0.596581	0.691222
SNHG25	0.48508	0.163216	0.233327	0.244037	0.142088	0.177017	0.293874	0.187714	0.638756	-0.646664	0.638127
SNHG29	0.484014	0.441776	0.531036	0.447539	0.414071	0.444885	0.485608	0.435498	0.89681	-0.157126	0.466474
SNHG3	0.794349	0.579442	0.406839	0.553441	0.695324	0.413395	0.593544	0.554053	0.933467	-0.0993287	0.905676
SNHG32	1.81566	1.60554	0.347486	0.996194	0.541287	1.24748	1.25623	0.928321	0.738976	-0.436401	0.765418
SNHG5	0.5588	0.221242	0.381428	0.335056	0.288449	0.33033	0.387157	0.317945	0.821231	-0.284139	0.750452
SNHG6	0.41038	0.265578	0.388459	0.286406	0.224731	0.261449	0.354806	0.257529	0.72583	-0.462296	0.437066
SNHG7	1.12005	0.939463	1.08299	0.818841	0.976615	0.833787	1.0475	0.876414	0.836672	-0.257267	0.393891
SNHG8	1.325	1.33091	1.16469	1.09386	0.944515	1.09963	1.27353	1.046	0.82134	-0.283948	0.325003
SNHG9	1.44288	1.11787	1.70133	0.698679	0.863319	0.879054	1.42069	0.813684	0.572738	-0.804052	0.304105
SNORA11F	0.0920985	0.373588	0.127558	0.127717	0.146988	0.194053	0.197748	0.156252	0.790159	-0.339785	0.842008
SNORA12	0.0789415	0.0760518	0.102827	0.312531	0.202983	0.248037	0.0859403	0.254517	2.96156	1.56636	0.233039
SNORD13	0.663109	0.40742	0.217296	0.249049	0.193756	0.300811	0.429275	0.247872	0.57742	-0.792307	0.55788
SNRNP200	1.18193	0.710919	0.882945	0.906792	1.07688	1.08853	0.925265	1.02407	1.10678	0.146372	0.762634
SNRNP25	1.46437	1.14745	0.870446	0.796955	1.1367	0.968723	1.16075	0.967461	0.833476	-0.262787	0.658596
SNRNP27	3.125	2.89947	1.42089	1.32826	1.45211	1.40895	2.48179	1.39644	0.562675	-0.829626	0.432475
SNRNP35	0.602826	0.570388	1.21811	0.368961	1.06566	0.181258	0.797108	0.538626	0.675725	-0.565492	0.731154
SNRNP40	0.928353	1.14745	1.43958	1.21019	0.457294	0.829087	1.1718	0.832191	0.710185	-0.493734	0.573477
SNRNP48	1.54725	2.45056	1.16966	0.442753	1.35629	0.870826	1.72249	0.889958	0.516669	-0.952688	0.465158
SNRNP70	1.01135	0.672342	1.34467	0.854706	1.26445	0.963963	1.00945	1.02771	1.01808	0.0258574	0.973546
SNRPA	1.3382	1.19561	1.64385	1.22661	1.08058	0.962985	1.39255	1.09006	0.782777	-0.353326	0.43981
SNRPA1	1.04992	0.829656	1.43958	0.551353	0.828846	1.11617	1.10639	0.832122	0.752107	-0.41099	0.613504
SNRPB	1.30963	1.27307	1.24621	1.222	1.06129	1.17651	1.2763	1.15326	0.903598	-0.146247	0.378118
SNRPB2	2.26704	2.14253	1.8839	1.71198	2.1162	1.7798	2.09782	1.86933	0.891079	-0.166375	0.560593
SNRPC	1.56434	1.43955	1.2379	1.0191	0.933424	0.951967	1.41393	0.968162	0.684731	-0.546392	0.257503
SNRPD1	1.29145	1.15846	1.13226	0.729607	1.08694	0.811904	1.19406	0.87615	0.73376	-0.446621	0.342756
SNRPD2	1.07456	1.39766	1.29682	0.986607	0.862033	1.02724	1.25635	0.958625	0.763026	-0.390195	0.337269
SNRPD3	1.56343	1.14795	0.779775	1.01573	0.700433	1.00987	1.16372	0.908676	0.780838	-0.356904	0.645179
SNRPE	1.59637	2.12635	1.50623	1.38796	1.20712	1.67617	1.74298	1.42375	0.816845	-0.291866	0.561254
SNRPF	1.28626	1.68919	1.29424	1.44901	1.08833	1.57724	1.42323	1.37153	0.963672	-0.0533861	0.911603
SNRPG	0.85164	1.11485	0.759054	0.805005	0.65579	0.939559	0.908515	0.800118	0.880688	-0.183297	0.71395
SNTA1	2.35772	2.57915	1.43958	0.737922	1.87556	1.5148	2.12548	1.37609	0.647426	-0.627213	0.514285
SNTB2	1.17426	0.507012	1.70133	1.02174	0.799245	0.922052	1.12753	0.914345	0.810926	-0.302358	0.784443
SNU13	1.21407	1.38438	1.33199	0.927539	0.849466	1.0345	1.31014	0.937168	0.715316	-0.483347	0.232705
SNUPN	1.25589	1.19038	0.959723	2.15842	2.13132	1.53675	1.13533	1.94216	1.71066	0.774554	0.29742
SNW1	1.41859	1.78246	1.13545	0.812582	1.15914	2.03293	1.4455	1.33488	0.923475	-0.114855	0.908555
SNX1	1.10518	0.980223	1.3403	0.96927	1.19887	0.963963	1.1419	1.04403	0.914293	-0.129272	0.734206
SNX10	1.51962	0.986618	1.94344	0.830162	1.12486	1.02109	1.48323	0.992037	0.668837	-0.580274	0.487722
SNX11	1.10518	1.0774	1.51156	1.11574	1.00297	0.747137	1.23138	0.955283	0.775781	-0.366279	0.514005
SNX12	1.90337	1.59347	0.93573	0.885506	1.23143	2.15999	1.47752	1.42564	0.964887	-0.0515676	0.96257
SNX17	1.39507	1.86492	2.17693	1.32826	1.21495	1.20495	1.81231	1.24939	0.689392	-0.536604	0.372705
SNX2	1.18705	1.32264	1.24764	1.10688	0.789377	1.13105	1.25244	1.0091	0.805708	-0.31167	0.419971
SNX22	1.84197	0.855583	0.639815	0.885506	1.53929	1.17818	1.11246	1.20099	1.07958	0.110476	0.929334
SNX27	0.91015	1.07164	1.91945	0.468797	0.881925	0.821984	1.30041	0.724235	0.556928	-0.844438	0.48628
SNX3	1.12685	0.855583	1.25545	0.801968	0.735812	0.570086	1.0793	0.702622	0.651001	-0.619269	0.338483
SNX5	1.41218	0.790149	1.0414	1.12564	1.04198	0.794915	1.08124	0.987512	0.913312	-0.13082	0.842731
SNX6	1.02017	1.33091	0.952666	1.2942	1.14288	1.4554	1.10125	1.29749	1.1782	0.236588	0.564044
SNX8	1.0315	1.88818	1.21228	2.37688	1.18407	1.64945	1.37732	1.7368	1.261	0.334565	0.708682
SNX9	1.48195	1.6659	1.43958	1.19804	1.06566	1.39784	1.52914	1.22051	0.798167	-0.325238	0.350664
SOCS2	1.15781	0.932248	1.66106	0.981757	1.61686	1.54382	1.25037	1.38081	1.10432	0.14316	0.846135
SOCS3	0.759812	0.8806	0.392614	0.715216	1.06566	1.25181	0.677675	1.0109	1.49171	0.576969	0.51444
SOCS4	0.795731	0.651873	1.01618	0.357608	0.526252	0.294544	0.82126	0.392801	0.478291	-1.06404	0.306211
SOCS6	1.17573	1.90129	0.863751	0.996194	0.822614	0.934416	1.31359	0.917742	0.698651	-0.517356	0.578397
SOCS7	1.69821	1.72845	1.52772	0.777517	1.57875	1.38763	1.65146	1.24797	0.755676	-0.404161	0.501726
SOD1	1.5575	1.61278	1.615	1.29841	1.39235	1.57245	1.59509	1.42107	0.890902	-0.166662	0.415432
SOD2	1.24333	1.12669	1.74265	0.759005	1.0525	1.03537	1.37089	0.948959	0.69222	-0.530698	0.437067
SON	0.694875	0.597042	0.708831	0.432736	0.638744	0.660493	0.666916	0.577324	0.865663	-0.208123	0.620466
SORBS3	1.06321	0.786298	1.50502	0.635869	0.798399	0.852502	1.11818	0.762256	0.681696	-0.5528	0.500425
SORT1	1.35078	1.11543	1.17784	1.13851	1.31939	1.37454	1.21468	1.27748	1.0517	0.0727203	0.77693
SOWAHC	0.810467	0.823894	0.575834	0.510869	0.218597	0.824724	0.736732	0.518063	0.703191	-0.508011	0.613354
SOX12	1.13817	1.46253	1.37263	0.704137	1.12768	0.945642	1.32444	0.92582	0.699025	-0.516583	0.356234
SOX13	0.515751	0.633765	1.79948	1.01573	0.382544	0.523634	0.982999	0.640635	0.651715	-0.617687	0.731323
SOX4	1.57638	1.99636	1.60858	1.53902	2.04758	1.32779	1.72711	1.63813	0.94848	-0.0763105	0.882213
SOX9	0.427002	0.51175	0.918356	0.550741	0.75223	0.56727	0.619036	0.623414	1.00707	0.0101672	0.991276
SP1	1.54725	0.923486	1.382	3.09927	1.19653	1.33185	1.28425	1.87588	1.46069	0.546648	0.677506
SP100	1.27096	1.44498	0.909211	0.531304	0.832929	0.510543	1.20838	0.624925	0.517158	-0.951324	0.322726
SP140L	0.91015	0.524495	0.82262	0.41945	0.501487	0.589088	0.752421	0.503342	0.668963	-0.580003	0.44129
SP2	0.780128	1.75504	0.767778	1.46108	0.394689	0.53018	1.10098	0.795318	0.722371	-0.469189	0.765243
SP3	2.46541	1.16613	1.18922	1.66032	0.332546	0.883633	1.60692	0.958834	0.596691	-0.744943	0.61682
SPAG5	1.36832	0.960654	0.813678	0.796955	0.430569	0.741815	1.04755	0.656447	0.626649	-0.674271	0.445028
SPAG7	1.56705	1.91282	1.82152	1.13545	1.46599	2.08285	1.76713	1.56143	0.883596	-0.17854	0.753117
SPAG9	1.39602	1.76549	1.05719	1.27367	1.38028	1.68311	1.40623	1.44569	1.02806	0.03992	0.946584
SPATA20	0.710474	1.18303	1.51535	0.664129	1.62386	1.04727	1.13628	1.11175	0.978411	-0.0314877	0.977421
SPATA2L	2.15062	1.03121	1.11968	0.963639	1.4766	1.50545	1.43384	1.31523	0.917279	-0.124567	0.902318
SPATA33	1.06267	2.74957	1.52427	1.12072	0.576032	1.17818	1.77884	0.958309	0.538728	-0.89237	0.519911
SPATS2	0.926173	0.985216	1.09683	0.6971	0.756572	0.695412	1.00274	0.716361	0.714405	-0.485186	0.227709
SPATS2L	0.960754	1.03989	1.28603	0.693258	0.77339	0.828894	1.09556	0.765181	0.698439	-0.517794	0.318646
SPC24	1.71917	1.35203	2.37531	2.07208	1.78926	0.91636	1.81551	1.59257	0.877202	-0.189018	0.829324
SPC25	1.91953	1.40403	1.20925	1.16223	1.50968	1.06036	1.51094	1.24409	0.82339	-0.280352	0.633416
SPCS1	0.701137	0.539101	0.866689	0.54577	0.491612	0.537328	0.702309	0.524903	0.747396	-0.420054	0.457495
SPCS2	1.14265	1.41239	1.02827	1.91426	1.04926	1.2	1.19444	1.38784	1.16192	0.216509	0.761698
SPCS3	1.59926	1.18481	1.74143	1.82636	1.37969	1.07791	1.5085	1.42799	0.946626	-0.0791342	0.903338
SPDL1	1.50707	1.73833	2.0794	0.483003	0.738857	0.68727	1.77493	0.636377	0.358536	-1.47981	0.20783
SPECC1	0.569336	0.69138	0.523485	0.610281	1.1367	0.448829	0.594734	0.731938	1.2307	0.299477	0.768914
SPEN	1.24779	0.800545	0.82262	0.50123	0.983686	0.977025	0.956984	0.820647	0.857535	-0.221733	0.774343
SPG21	0.783674	0.645919	0.613156	0.487028	0.573337	0.513077	0.680917	0.524481	0.770257	-0.376588	0.341079
SPHK2	0.920985	0.626309	2.30334	1.89751	2.41549	0.428428	1.28354	1.58048	1.23134	0.30023	0.873335
SPIDR	1.34201	0.887271	1.02827	0.737922	0.976854	1.41381	1.08585	1.04286	0.960411	-0.0582764	0.940602
SPIN1	0.784322	1.13193	0.891171	1.11574	0.687522	0.73238	0.935809	0.845213	0.90319	-0.146899	0.812081
SPINDOC	1.6818	1.46859	1.22631	1.62343	1.33477	1.11085	1.4589	1.35635	0.929707	-0.105152	0.81773
SPINT1	0.89796	1.04457	0.890269	1.32826	1.1744	0.814697	0.944265	1.10579	1.17105	0.227807	0.650434
SPINT1-AS1	0.53974	1.09203	0.406839	0.6471	0.852528	0.769422	0.679535	0.75635	1.11304	0.154506	0.882492
SPINT2	1.49365	1.48599	1.74608	1.25095	1.3221	1.17818	1.57524	1.25041	0.793791	-0.333169	0.305209
SPIRE1	1.20565	1.37618	1.11968	1.04363	1.01491	1.67225	1.23383	1.2436	1.00791	0.0113718	0.985432
SPOP	1.6043	1.26177	1.39315	0.809169	1.47073	1.22727	1.41974	1.16906	0.823432	-0.280278	0.610434
SPOPL	0.535846	0.798544	1.33676	2.36135	0.976854	0.717151	0.890382	1.35178	1.51821	0.602369	0.709246
SPPL2A	1.5262	1.17758	1.99327	1.73695	2.84176	1.12695	1.56568	1.90189	1.21473	0.28064	0.784144
SPPL3	1.0315	1.10621	0.719792	0.715216	0.619358	0.532985	0.952501	0.62252	0.653563	-0.613602	0.356969
SPR	1.38148	1.11362	1.74807	1.35077	1.03128	1.39239	1.41439	1.25815	0.889537	-0.168874	0.742813
SPRED1	1.79592	1.25879	1.18554	1.73695	0.864883	1.11272	1.41342	1.23819	0.876024	-0.190958	0.808949
SPRED2	1.05495	0.419596	0.719792	0.379503	0.668649	0.336622	0.731445	0.461591	0.631068	-0.664133	0.576653
SPRING1	0.859586	0.434582	0.359896	1.12391	0.592033	0.294544	0.551355	0.670163	1.21548	0.281531	0.85918
SPRY4	0.828886	0.684466	0.523485	0.357608	0.448699	0.392726	0.678946	0.399677	0.588674	-0.76446	0.325831
SPRYD3	1.94405	2.71056	1.63868	1.9615	2.03568	1.53549	2.09776	1.84422	0.879138	-0.185839	0.745414
SPRYD4	1.02017	1.93586	1.07969	1.32826	1.04198	0.942542	1.34524	1.10426	0.820864	-0.284784	0.731522
SPRYD7	1.78779	1.7612	1.26509	0.847825	1.56297	1.30909	1.60469	1.23996	0.772707	-0.372006	0.56085
SPSB2	1.24934	0.86192	1.86299	0.778634	1.72977	1.38609	1.32475	1.29816	0.979932	-0.0292471	0.977346
SPSB3	1.26692	1.0343	1.25181	1.32826	1.263	1.25672	1.18434	1.28266	1.08301	0.115052	0.583549
SPTBN1	0.982384	0.936022	1.13651	1.50151	1.23555	1.67664	1.01831	1.47123	1.44478	0.530852	0.320661
SPTLC1	1.71303	1.58441	1.7275	1.32826	1.29171	1.76727	1.67498	1.46241	0.873091	-0.195797	0.563632
SPTLC2	1.95249	1.25485	1.34361	2.07208	0.998456	1.42074	1.51698	1.49709	0.986888	-0.0190418	0.98239
SPTSSA	0.71302	0.967932	0.671806	0.766303	0.641687	0.610907	0.784253	0.672966	0.858098	-0.220786	0.630735
SPTY2D1	1.40659	1.07944	1.38817	1.18067	1.26864	1.96363	1.2914	1.47098	1.13906	0.187839	0.761531
SQLE	2.53648	1.9858	3.7989	3.61582	1.86293	1.44776	2.77373	2.30884	0.832394	-0.264661	0.808525
SQSTM1	1.33349	1.34544	1.09951	1.38682	1.19317	1.18994	1.25948	1.25664	0.997748	-0.00325227	0.991016
SRA1	1.24934	1.25651	1.35406	0.802903	1.07333	0.733946	1.28664	0.870058	0.676227	-0.56442	0.28738
SRBD1	1.25254	1.03707	1.79948	1.77101	0.97218	1.03957	1.36303	1.26092	0.925086	-0.11234	0.901454
SRC	1.49989	1.68115	1.00771	0.7284	1.79978	1.32545	1.39625	1.28454	0.919996	-0.1203	0.899365
SREBF1	1.11388	1.10112	1.0067	1.17145	1.0811	1.19861	1.0739	1.15039	1.07122	0.099258	0.511979
SREBF2	1.70904	0.926449	1.13422	0.804267	0.743638	1.01896	1.25657	0.855623	0.680919	-0.554445	0.502728
SREK1	0.710474	0.95608	1.78234	0.803946	1.87556	0.807893	1.14963	1.16247	1.01116	0.0160168	0.991369
SREK1IP1	1.46169	1.36893	1.12468	1.41127	1.0542	0.950143	1.31843	1.13854	0.863555	-0.21164	0.636458
SRF	1.00471	1.62594	0.916099	0.553441	0.687522	1.43999	1.18225	0.893652	0.755892	-0.403747	0.71149
SRGAP1	0.805862	0.608414	0.802845	0.569254	0.409041	0.474788	0.73904	0.484361	0.655392	-0.609571	0.320471
SRI	0.903442	1.26135	1.20186	0.737922	0.669188	0.744608	1.12221	0.717239	0.639128	-0.645822	0.298617
SRM	0.86197	1.15698	0.902205	0.68275	0.705016	0.553339	0.97372	0.647035	0.664498	-0.589663	0.320301
SRP14	2.08619	2.01626	1.88181	1.61087	1.58308	1.87636	1.99475	1.6901	0.847274	-0.239099	0.33791
SRP19	1.32622	0.69138	0.855969	0.868477	0.71044	0.935611	0.957856	0.838176	0.875054	-0.192555	0.788053
SRP54	1.98012	1.11295	2.27934	1.28919	1.27879	1.73626	1.7908	1.43475	0.801175	-0.31981	0.673704
SRP68	0.981131	1.77811	1.04884	1.40639	0.959093	0.717617	1.26936	1.0277	0.80962	-0.304682	0.734903
SRP72	1.43792	1.39264	1.30601	0.7679	1.01147	1.2294	1.37886	1.00292	0.727359	-0.459261	0.342348
SRP9	1.50493	1.29288	0.96759	0.906589	0.919392	0.638179	1.25513	0.821387	0.654422	-0.611706	0.379097
SRPK1	1.27521	1.49234	1.34143	1.26501	1.05869	1.25672	1.36966	1.19347	0.871366	-0.198649	0.45176
SRPK2	1.02017	0.392525	0.654357	0.845256	0.71044	0.698179	0.689017	0.751291	1.09038	0.124834	0.887968
SRPRA	1.06097	0.59844	0.675723	0.815598	0.602067	0.62669	0.778379	0.681452	0.875475	-0.191862	0.782675
SRPRB	1.08983	1.54159	1.43958	1.23971	1.00579	1.16432	1.357	1.13661	0.837585	-0.255692	0.539724
SRRD	1.25589	2.02805	1.43958	1.73695	0.444025	1.29038	1.57451	1.15712	0.73491	-0.44436	0.672729
SRRM1	0.83038	0.990258	0.65308	0.513445	0.754098	0.646744	0.824572	0.638095	0.77385	-0.369874	0.512621
SRRM2	1.27132	1.32535	1.15167	0.845891	1.13167	0.901974	1.24944	0.959846	0.768218	-0.380412	0.331111
SRRM3	1.3731	1.34209	1.07969	1.18595	1.36825	0.863996	1.26496	1.1394	0.900738	-0.150821	0.743923
SRRT	0.842043	0.847159	0.763153	0.820395	0.908431	0.954472	0.817452	0.894433	1.09417	0.129839	0.503959
SRSF1	0.961028	1.60554	1.50924	1.04363	0.958665	1.31093	1.3586	1.10441	0.812901	-0.298849	0.617763
SRSF10	1.07978	1.14078	1.58354	1.02782	0.773746	1.16247	1.26803	0.988011	0.779169	-0.359992	0.540779
SRSF11	1.5857	1.92405	1.58621	1.33924	1.29839	1.24211	1.69865	1.29324	0.761337	-0.393393	0.302138
SRSF2	0.853368	0.751355	0.811034	0.746008	0.656966	0.795652	0.805252	0.732875	0.910119	-0.135873	0.539067
SRSF3	1.43187	1.28136	1.40314	1.11328	1.18407	1.52149	1.37212	1.27294	0.927719	-0.10824	0.735961
SRSF4	0.95349	0.563347	1.22365	0.512328	0.994615	0.855389	0.913495	0.787444	0.862013	-0.214218	0.813714
SRSF5	0.970403	1.12076	0.755782	0.976661	0.693918	0.684987	0.948983	0.785188	0.8274	-0.273343	0.610236
SRSF6	1.20175	1.29348	1.01789	1.03451	0.874387	0.957269	1.17104	0.955388	0.815846	-0.29363	0.391817
SRSF7	1.38894	1.45853	1.21228	1.31145	1.2451	1.01647	1.35325	1.191	0.880106	-0.184251	0.550138
SRSF8	0.680112	0.534418	0.610733	0.796955	0.635656	0.471271	0.608421	0.634628	1.04307	0.0608404	0.914282
SRSF9	1.25967	1.57601	1.18197	0.877152	1.04906	1.12023	1.33922	1.01548	0.758264	-0.399227	0.393345
SS18	0.838414	1.71117	1.85089	0.778634	1.65769	1.04727	1.46682	1.1612	0.791641	-0.337082	0.734481
SS18L2	0.928353	0.86192	0.989714	0.724505	0.450523	0.273995	0.926662	0.483007	0.521233	-0.939999	0.315862
SSB	1.79116	0.839192	1.71643	0.937594	1.55005	1.3302	1.44893	1.27261	0.878316	-0.187188	0.825729
SSBP1	1.69342	1.55166	1.25964	1.20373	1.41051	1.34535	1.50157	1.31986	0.878987	-0.186086	0.575279
SSBP3	0.986769	1.1523	0.806167	0.600879	0.536777	0.719997	0.981746	0.619218	0.630731	-0.664903	0.321002
SSBP4	1.12097	1.08036	0.998112	0.538029	0.780703	0.837126	1.06648	0.718619	0.673823	-0.569559	0.302178
SSH1	1.46501	0.917095	0.959723	0.977746	1.04524	0.734777	1.11394	0.919256	0.825228	-0.277136	0.659208
SSH2	0.935154	0.419596	0.785228	0.937594	0.947253	0.654543	0.713326	0.846463	1.18664	0.246886	0.736721
SSH3	1.10518	1.09203	0.863751	1.175	1.23555	0.809997	1.02032	1.07351	1.05214	0.0733201	0.885261
SSNA1	1.80424	1.68547	1.9334	1.44604	1.71578	1.50697	1.8077	1.55626	0.860905	-0.216073	0.390902
SSR1	1.36724	1.19323	0.920147	0.825674	0.925527	1.08265	1.1602	0.944617	0.814182	-0.296576	0.540459
SSR2	1.35636	1.5496	1.3032	1.53676	1.19407	1.37637	1.40305	1.36907	0.975779	-0.0353738	0.908656
SSR3	0.935774	0.803729	0.977628	0.605744	0.763723	0.806453	0.905711	0.725307	0.800815	-0.320459	0.400169
SSR4	1.37367	1.70576	1.7651	1.41986	1.43285	1.37717	1.61484	1.40996	0.873127	-0.195737	0.49359
SSRP1	1.56026	1.11383	1.30532	1.12931	1.23843	1.41178	1.32647	1.25984	0.949771	-0.0743491	0.851472
SSU72	1.24017	1.03316	0.861649	0.971413	0.731968	0.813011	1.04499	0.838797	0.802684	-0.317095	0.507768
SSX2IP	0.748671	2.50524	1.16966	1.11853	0.376115	1.17818	1.47452	0.890942	0.604224	-0.726845	0.655978
ST13	1.41622	1.23823	0.972692	0.958861	1.34459	1.22752	1.20905	1.17699	0.973487	-0.0387666	0.938279
ST14	1.75426	2.04318	1.83033	1.61775	1.90697	1.52627	1.87592	1.68367	0.897513	-0.155995	0.562282
ST3GAL1	2.00942	1.41963	2.05655	1.25835	1.5156	1.49236	1.82853	1.4221	0.777729	-0.362661	0.456867
ST3GAL4	0.773627	0.800545	1.15167	0.531304	0.489958	0.729348	0.908613	0.583536	0.642228	-0.638844	0.394174
ST6GALNAC4	0.891901	0.724303	0.923507	0.767438	0.44535	0.461026	0.84657	0.557938	0.659057	-0.601525	0.383162
STAG1	1.5573	1.7612	0.89974	1.81762	1.1367	1.83272	1.40608	1.59568	1.13484	0.182492	0.808069
STAG2	1.2157	1.18917	0.998895	1.17013	1.11199	0.86696	1.13459	1.0497	0.925176	-0.1122	0.736848
STAM	1.30612	0.304207	1.04697	1.73695	0.913422	1.5709	0.885767	1.40709	1.58856	0.667718	0.564407
STAMBP	1.2844	1.28443	1.30871	1.12391	1.1367	0.889644	1.29251	1.05009	0.812437	-0.299673	0.327788
STARD10	1.20069	1.12232	1.36639	0.911939	0.702081	0.800556	1.2298	0.804859	0.654464	-0.611614	0.256515
STARD3	2.17471	1.40095	1.11968	0.680328	0.437194	0.820516	1.56511	0.646012	0.412757	-1.27663	0.33859
STARD3NL	0.473649	0.42251	0.553686	0.132826	0.541287	0.45818	0.483282	0.377431	0.780975	-0.356652	0.711956
STARD7	1.57651	1.04219	1.21228	1.03135	0.997639	0.758367	1.27699	0.92912	0.727583	-0.458815	0.446255
STAT1	1.84197	0.742832	1.00145	1.21757	1.00646	1.34649	1.19542	1.19017	0.995612	-0.00634447	0.994326
STAT3	1.70028	0.977809	0.874033	0.996194	1.16254	1.14797	1.18404	1.10223	0.930908	-0.103289	0.89784
STAU1	1.30199	1.043	1.0358	0.962988	0.817006	0.792052	1.12693	0.857348	0.760782	-0.394444	0.348716
STAU2	1.51451	1.76636	1.33295	1.07526	0.806445	1.17818	1.53794	1.01996	0.663198	-0.592487	0.322139
STC2	1.97494	1.42643	1.94031	1.38717	1.42606	1.30909	1.78056	1.37411	0.771729	-0.373835	0.399545
STEAP3	1.02017	1.08645	1.18922	1.54964	0.97218	0.91636	1.09861	1.14606	1.04319	0.0609953	0.923963
STEEP1	1.27968	0.591514	1.34361	1.47584	0.888049	0.91636	1.0716	1.09342	1.02036	0.0290733	0.976208
STIL	1.2378	0.659116	0.754068	1.24524	1.09298	0.806121	0.883662	1.04812	1.1861	0.246231	0.734552
STIM1	0.768822	1.09853	1.51956	0.830162	0.852528	0.785451	1.12897	0.822714	0.728729	-0.456545	0.550013
STIM2	1.14769	0.681844	1.3796	0.796955	0.224349	0.706906	1.06971	0.57607	0.538529	-0.892905	0.460197
STING1	0.930679	1.71117	0.332212	0.549624	0.71044	0.392726	0.991352	0.55093	0.555736	-0.847529	0.6296
STIP1	1.04378	1.28337	1.0444	1.17465	1.15331	1.29329	1.12385	1.20708	1.07406	0.10307	0.680969
STK11	1.3622	0.989412	1.28395	1.29969	1.11138	1.21388	1.21186	1.20832	0.997081	-0.00421732	0.991283
STK16	0.884145	0.608414	1.19965	0.664129	0.473626	0.377017	0.897405	0.504924	0.562649	-0.829692	0.424141
STK17A	3.22345	1.48566	1.29563	1.32826	1.45392	2.35635	2.00158	1.71285	0.855747	-0.224743	0.857837
STK24	0.967034	0.80976	0.902275	0.625063	0.635656	0.685345	0.893023	0.648688	0.726396	-0.461172	0.242382
STK25	1.18193	0.983109	1.0849	0.59381	1.03337	0.890483	1.08331	0.83922	0.774678	-0.368332	0.481451
STK3	1.43674	1.44498	0.616965	1.9186	1.1367	0.897659	1.16623	1.31765	1.12984	0.17612	0.875702
STK32C	0.932497	1.06884	1.3549	0.820395	1.06566	0.794584	1.11875	0.893546	0.798704	-0.324267	0.528321
STK35	1.25589	0.676016	1.04697	0.885506	0.783933	0.558084	0.992958	0.742508	0.747773	-0.419327	0.575548
STK38	0.644689	0.760518	3.03912	0.750755	0.71044	1.03957	1.48144	0.833587	0.562686	-0.829598	0.709147
STK38L	1.42095	1.6161	0.647813	1.26788	2.94325	1.8409	1.22829	2.01734	1.6424	0.71581	0.554992
STK39	1.2171	1.33996	1.46075	0.600604	1.19722	0.93014	1.33927	0.909322	0.678968	-0.558585	0.392812
STK4	0.848163	1.99908	1.87772	0.87167	0.775025	0.902433	1.57499	0.849709	0.539503	-0.890297	0.440084
STK40	0.407172	0.560382	0.879746	0.468797	0.598265	0.515452	0.615767	0.527505	0.856664	-0.223199	0.782748
STMN1	1.41318	1.33851	1.4013	1.02638	1.13827	1.31206	1.38433	1.15891	0.837159	-0.256426	0.349798
STMN3	1.31823	1.48525	1.38994	1.30901	1.3298	1.02109	1.39781	1.21996	0.87277	-0.196326	0.504541
STMP1	1.00471	1.16315	1.29845	1.00568	1.13226	0.785451	1.15543	0.974465	0.843375	-0.245753	0.556729
STN1	1.47358	1.31362	0.984979	1.01201	0.874387	0.731282	1.25739	0.872559	0.693943	-0.527111	0.392353
STOML2	1.40194	1.99586	1.58023	1.44406	1.18407	1.27285	1.65934	1.30032	0.783637	-0.351742	0.454772
STRAP	0.824762	1.42446	1.25383	0.470775	0.864883	0.738559	1.16769	0.691406	0.592116	-0.756047	0.399885
STRBP	1.14939	2.14328	0.703053	0.742262	1.72977	1.39239	1.33191	1.28814	0.96714	-0.0482038	0.971689
STRN3	1.60754	1.06473	0.863751	1.02638	1.1599	0.994905	1.17867	1.0604	0.899654	-0.152558	0.817014
STRN4	1.53647	0.618726	1.38994	0.8776	0.847751	0.949322	1.18171	0.891558	0.754462	-0.406481	0.649729
STT3A	0.786379	0.873187	0.751088	0.996194	1.36168	0.855128	0.803551	1.071	1.33283	0.414496	0.481305
STT3B	1.6465	1.28087	1.43958	1.20751	0.835811	1.40047	1.45565	1.14793	0.788604	-0.342628	0.512322
STUB1	1.48347	2.07836	1.52798	1.29546	1.13502	1.17152	1.6966	1.20067	0.70769	-0.498811	0.361373
STX10	1.16379	1.33851	1.69438	1.32826	1.04982	1.06363	1.39889	1.14724	0.820104	-0.286122	0.551759
STX17	1.62869	1.10144	0.650135	1.19972	0.769643	1.25943	1.12675	1.07626	0.955189	-0.0661417	0.948108
STX18	0.68416	0.83657	2.87917	1.57731	0.83961	1.63636	1.46663	1.35109	0.92122	-0.118382	0.948578
STX2	1.88531	2.07414	0.785228	1.45476	1.3591	0.60501	1.58156	1.13962	0.72057	-0.47279	0.681513
STX3	1.05913	0.560382	0.959723	1.93201	0.71044	1.24363	0.859746	1.29536	1.50668	0.591373	0.614594
STX5	0.798187	1.10275	1.53887	0.78488	0.482563	0.755242	1.1466	0.674228	0.588023	-0.766055	0.436923
STX6	2.79979	1.52104	1.13651	1.04363	1.25693	1.6066	1.81911	1.30239	0.715947	-0.482075	0.658662
STX8	0.97122	1.5701	0.959723	0.806443	0.65579	1.17818	1.16701	0.880137	0.754178	-0.407024	0.615761
STXBP1	1.10518	0.40561	1.16966	0.635254	0.440963	0.638179	0.893485	0.571465	0.639592	-0.644777	0.579112
STXBP2	0.940229	1.90129	1.06075	1.00691	1.42088	1.19781	1.30076	1.20853	0.9291	-0.106095	0.906364
STYXL1	1.70801	1.52104	1.26509	1.29737	0.968781	2.02499	1.49804	1.43038	0.954832	-0.0666813	0.933247
SUB1	1.4251	1.22369	1.3351	1.05209	1.3067	1.12581	1.32796	1.16153	0.874673	-0.193185	0.478623
SUCLG1	1.04292	1.49569	1.09059	1.21375	0.842002	1.05343	1.20973	1.03639	0.856714	-0.223114	0.661651
SUCLG2	1.67824	1.27571	3.23907	2.27702	0.749908	1.30441	2.06434	1.44378	0.699391	-0.51583	0.707877
SUCO	2.29538	0.988673	0.931496	0.774818	1.56297	0.638179	1.40518	0.991988	0.70595	-0.502363	0.72365
SUDS3	1.45683	1.06473	1.97429	1.5275	1.29458	1.4227	1.49861	1.41493	0.944157	-0.0829016	0.897882
SUGP1	2.06301	1.60109	2.20736	1.19543	0.947253	0.932723	1.95715	1.02514	0.52379	-0.932941	0.259178
SUGP2	1.10518	0.651873	1.43958	1.23971	0.747831	0.86813	1.06555	0.95189	0.893335	-0.162727	0.857533
SUGT1	2.21036	2.42239	1.65129	1.36851	1.58327	1.66908	2.09468	1.54029	0.735332	-0.443532	0.39986
SULT1A1	1.36522	0.819019	1.55955	0.715216	1.49982	1.09963	1.24793	1.10489	0.885376	-0.175638	0.844412
SUMF2	0.835372	1.23771	1.07476	1.04012	0.962054	0.805163	1.04928	0.935778	0.89183	-0.165159	0.706215
SUMO1	1.3731	0.973463	1.39724	1.32826	1.05022	0.774231	1.24794	1.0509	0.842111	-0.247918	0.673835
SUMO2	0.832891	0.882839	1.07632	0.636457	0.757802	0.65706	0.930685	0.683773	0.734699	-0.444775	0.329625
SUMO3	0.340056	0.760518	1.51956	0.737922	0.631502	0.56727	0.873378	0.645565	0.739158	-0.436045	0.765074
SUN1	1.32622	1.07367	1.20739	0.896575	0.960054	2.03503	1.20243	1.29722	1.07883	0.109473	0.915525
SUN2	1.30984	1.33851	1.02827	1.01573	1.69152	1.6392	1.22554	1.44882	1.18218	0.241454	0.673236
SUPT16H	1.77324	1.31628	1.3477	1.19385	1.11265	1.53798	1.47907	1.28149	0.866416	-0.206868	0.652109
SUPT20H	1.70801	1.25651	1.11968	0.373573	0.71044	0.818178	1.3614	0.634064	0.465745	-1.10239	0.315285
SUPT5H	1.50428	1.06156	1.05335	0.964735	0.927184	1.09487	1.2064	0.995597	0.825266	-0.277069	0.562626
SUPT6H	1.20565	0.633765	0.802391	0.664129	0.688238	0.971479	0.880603	0.774616	0.879642	-0.185011	0.809279
SUPT7L	1.01308	0.362151	0.654357	1.09386	1.00297	1.29038	0.67653	1.12907	1.66892	0.738912	0.407888
SUPV3L1	0.920985	1.21683	1.22365	1.25447	1.34984	0.963963	1.12049	1.18942	1.06152	0.0861346	0.84422
SURF1	1.40911	1.60845	1.93444	1.42965	1.13175	1.1449	1.65067	1.23543	0.748444	-0.418034	0.393961
SURF2	1.04203	0.990442	1.26614	0.904968	0.94242	0.962811	1.09954	0.936733	0.851934	-0.231187	0.452396
SURF4	1.00064	1.25755	1.20822	1.12797	1.08524	0.866802	1.15547	1.02667	0.888529	-0.170509	0.611501
SURF6	2.04034	2.1041	3.35903	2.65652	1.90043	1.89222	2.50116	2.14972	0.859492	-0.218444	0.749123
SUV39H1	1.43024	1.67314	0.757676	2.21376	1.57045	0.970263	1.28702	1.58482	1.23139	0.300292	0.762669
SUZ12	2.23668	2.09142	1.27348	1.18695	0.989541	1.1361	1.86719	1.1042	0.591368	-0.757872	0.364888
SVBP	0.718368	0.706195	1.01971	1.32826	0.602797	0.754033	0.814756	0.89503	1.09852	0.135567	0.888908
SVIP	1.1902	1.67314	1.0557	0.84231	1.03686	0.706906	1.30634	0.862025	0.659876	-0.599733	0.415655
SWI5	1.45884	1.72117	2.0029	1.87788	0.769643	1.01454	1.72764	1.22069	0.706566	-0.501105	0.558142
SYAP1	2.17583	2.17001	1.62467	1.53798	1.75343	2.01196	1.99017	1.76779	0.888261	-0.170944	0.659802
SYCE1L	1.64773	1.8123	1.28395	1.43669	1.20641	1.42477	1.58133	1.35596	0.85748	-0.221825	0.571953
SYF2	1.89723	2.2015	1.52817	1.21601	1.22712	1.22408	1.87563	1.2224	0.651729	-0.617656	0.310735
SYMPK	1.48628	1.14078	1.382	1.45182	0.947253	1.55175	1.33635	1.31694	0.985473	-0.0211123	0.969659
SYNC	0.637605	0.563347	1.21811	1.12391	0.97218	0.970263	0.806354	1.02212	1.26758	0.342077	0.649959
SYNCRIP	1.01496	0.926881	0.959723	0.852091	0.766824	0.814013	0.967189	0.810976	0.838487	-0.254139	0.251904
SYNE4	1.48774	1.25778	1.10968	1.48857	1.12486	1.4096	1.28507	1.34101	1.04353	0.0614764	0.879111
SYNGR1	0.986769	1.77454	0.794254	0.897472	1.23143	1.06772	1.18519	1.06554	0.899048	-0.15353	0.872416
SYNGR2	1.48015	1.66206	1.99327	1.32292	1.17417	1.21525	1.71183	1.23745	0.722881	-0.46817	0.325983
SYNJ2	1.49989	0.362151	1.24764	0.822255	0.976854	1.76727	1.03656	1.18879	1.14686	0.197692	0.886381
SYNPO	0.85014	0.320218	0.863751	0.703196	0.341011	0.346523	0.678036	0.463576	0.683705	-0.548555	0.654386
SYPL1	0.828886	0.472046	0.375544	0.81739	0.454681	0.589088	0.558825	0.620387	1.11016	0.15077	0.881653
SYS1	0.939404	1.35203	0.751088	1.25835	0.48609	1.11272	1.01417	0.952388	0.939077	-0.0906851	0.930702
SYT1	1.61002	1.53404	1.01903	0.893782	1.17257	1.33832	1.3877	1.13489	0.817823	-0.290139	0.618672
SYT7	0.450259	0.730097	0.989714	0.489359	0.405965	0.538595	0.723357	0.477973	0.660771	-0.597778	0.519446
SYTL1	2.09985	1.85441	1.66992	1.35537	1.68729	1.98545	1.87473	1.67604	0.894016	-0.161627	0.684345
SYTL3	1.49133	1.4549	1.85438	0.924006	1.11199	1.09692	1.6002	1.04431	0.652609	-0.61571	0.281204
SYVN1	0.912976	0.608414	0.508089	0.241502	0.315751	0.639582	0.676493	0.398945	0.589725	-0.761886	0.503721
SZRD1	0.763876	0.82723	0.65335	0.51763	0.746217	0.562137	0.748152	0.608661	0.813553	-0.297691	0.502654
TAB2	1.06097	1.40837	0.835888	1.05154	1.00297	0.942542	1.10174	0.999018	0.906761	-0.141205	0.784579
TACC1	1.02392	0.86131	1.11692	1.02174	1.1367	0.638179	1.00072	0.932207	0.93154	-0.10231	0.861422
TACC2	1.44524	1.40403	1.50814	1.17199	1.0542	1.21618	1.45247	1.14746	0.790006	-0.340065	0.228401
TACC3	1.69782	1.01402	1.32533	1.37043	1.06984	1.38367	1.34572	1.27465	0.947182	-0.0782859	0.892469
TACO1	1.65777	1.56271	1.28534	1.69246	1.48092	1.4343	1.50194	1.53589	1.0226	0.0322488	0.917645
TADA2A	1.70801	0.665453	1.07969	1.08676	0.947253	0.682102	1.15105	0.905371	0.786561	-0.34637	0.731614
TADA3	1.40341	1.37715	1.41293	0.96873	1.09972	1.10634	1.39783	1.05826	0.757076	-0.401489	0.166333
TAF1	1.40659	0.9842	1.25964	0.885506	2.06673	1.17818	1.21681	1.37681	1.13149	0.17822	0.854929
TAF10	0.611377	0.711452	0.881378	0.54693	0.595853	0.942542	0.734736	0.695108	0.946065	-0.0799885	0.909008
TAF11	1.61922	2.01537	3.75544	2.55026	1.86958	1.66331	2.46334	2.02771	0.823155	-0.280763	0.781825
TAF12	0.652238	0.585014	0.909211	0.592608	0.919392	0.817123	0.715488	0.776374	1.0851	0.117825	0.847357
TAF13	0.77772	1.78556	0.82262	0.808505	0.959093	1.22025	1.12863	0.995951	0.882439	-0.180432	0.872451
TAF15	1.28477	0.644787	1.06255	0.961843	0.806445	0.838085	0.99737	0.868791	0.871081	-0.199121	0.761329
TAF1D	1.30411	1.06796	0.996635	0.819564	0.781484	0.621221	1.1229	0.740756	0.659679	-0.600164	0.306445
TAF2	1.14202	1.70356	1.20739	1.26501	1.02303	1.00492	1.35099	1.09765	0.812479	-0.299598	0.573499
TAF3	1.10518	1.14078	0.664424	0.664129	0.494219	0.623741	0.970127	0.59403	0.612321	-0.707639	0.392789
TAF6	0.765126	0.849991	0.660793	0.709931	0.590495	0.527079	0.758636	0.609169	0.802978	-0.316567	0.443388
TAF7	1.07361	1.26753	1.53556	0.976661	1.0104	0.856856	1.29223	0.947973	0.733594	-0.446945	0.375281
TAF8	1.30612	0.434582	1.43958	0.966006	1.01491	0.471271	1.0601	0.817397	0.771059	-0.375087	0.759939
TAF9	0.880399	0.847434	0.869749	0.919564	0.577232	0.691945	0.865861	0.72958	0.842607	-0.247068	0.561433
TAGLN	1.1936	1.09515	2.15938	2.05276	2.3343	2.04631	1.48271	2.14446	1.44631	0.53238	0.454391
TAGLN2	1.35385	1.35868	1.59425	1.0322	1.0704	1.1119	1.43559	1.0715	0.746382	-0.422014	0.252466
TALDO1	1.1315	1.40032	1.41079	0.996194	1.03543	1.32904	1.3142	1.12022	0.852396	-0.230404	0.552002
TANC2	1.04378	1.14078	0.681908	0.863368	0.983686	0.86813	0.955489	0.905061	0.947223	-0.0782242	0.883649
TANGO2	0.967034	0.8806	1.64524	0.948756	1.8649	0.86813	1.16429	1.22726	1.05409	0.0759933	0.947963
TAOK1	1.19479	1.1106	1.53246	0.825674	1.01491	0.710969	1.27928	0.850519	0.66484	-0.58892	0.337691
TAOK2	1.10518	2.17291	1.96307	0.885506	0.55974	0.897659	1.74705	0.780968	0.44702	-1.16159	0.335349
TAOK3	2.8419	1.46019	1.94767	1.16223	0.738857	1.29038	2.08325	1.06382	0.510654	-0.969581	0.392361
TAP1	1.10518	2.06861	1.22788	1.47057	0.71044	1.02713	1.46722	1.06938	0.728846	-0.456314	0.63262
TAP2	0.842043	0.811219	0.599827	0.730542	0.625187	0.504933	0.75103	0.620221	0.825827	-0.276088	0.571644
TAPBP	1.35078	1.41239	2.00413	0.942635	1.42088	0.923798	1.5891	1.09577	0.689555	-0.536263	0.454345
TARBP2	1.44009	1.39771	1.56477	1.36515	1.45177	1.35144	1.46752	1.38945	0.946804	-0.0788624	0.567971
TARDBP	2.02617	1.98278	2.5541	1.879	2.1959	1.2671	2.18768	1.78067	0.813951	-0.296986	0.586648
TARS1	2.22238	2.43366	1.3032	1.96949	1.65539	1.81874	1.98641	1.81454	0.913476	-0.130561	0.831414
TASOR	1.87031	1.52104	1.43958	1.61289	3.38825	1.24748	1.61031	2.08287	1.29346	0.371237	0.750632
TASOR2	1.34071	1.11543	2.10796	1.40006	1.10004	1.08	1.52137	1.19336	0.784401	-0.350336	0.641268
TATDN1	1.46362	1.21683	1.43958	1.70776	1.07882	1.17818	1.37334	1.32158	0.962311	-0.0554243	0.918265
TAX1BP1	1.91104	2.15241	1.38627	1.04519	1.36516	1.12023	1.81657	1.17686	0.647846	-0.626277	0.349811
TAX1BP3	1.14769	0.942614	0.96759	0.785731	0.762788	0.846296	1.0193	0.798271	0.783159	-0.352624	0.320092
TBC1D1	1.42753	0.69138	1.0397	0.581113	0.825027	0.845871	1.05287	0.75067	0.712976	-0.488075	0.567938
TBC1D10B	1.05417	0.920627	1.59383	1.07352	1.39902	1.12207	1.18954	1.19821	1.00728	0.0104693	0.987615
TBC1D14	0.552591	0.563347	0.959723	0.768992	1.50968	0.717151	0.691887	0.998609	1.44331	0.529384	0.632894
TBC1D17	1.73671	1.6161	2.51927	0.853881	1.5156	0.719997	1.95736	1.02983	0.52613	-0.926508	0.368587
TBC1D20	1.96813	2.27141	2.2622	1.55815	1.53547	1.5709	2.16725	1.55484	0.717425	-0.4791	0.207375
TBC1D22A	0.982384	0.967932	1.18554	0.664129	1.17377	1.4587	1.04529	1.09886	1.05126	0.0721171	0.926202
TBC1D4	0.576617	1.52104	1.09408	0.647931	0.660874	0.836126	1.06391	0.714977	0.672026	-0.573411	0.584806
TBC1D5	0.631532	0.859716	0.588921	1.03951	1.23143	1.09402	0.69339	1.12165	1.61764	0.693887	0.26534
TBC1D8	0.718368	1.85904	2.23935	2.12521	0.757802	0.768376	1.60559	1.21713	0.758059	-0.399618	0.785283
TBC1D9B	1.19991	1.06884	1.0437	1.32826	0.901712	1.01958	1.10415	1.08318	0.981011	-0.0276586	0.948289
TBCA	2.18781	1.53914	1.39495	1.10286	1.62532	1.34942	1.7073	1.3592	0.796112	-0.328957	0.592733
TBCB	1.20046	1.25201	1.24688	1.05277	1.25306	1.29902	1.23312	1.20161	0.974453	-0.0373353	0.861301
TBCC	1.10518	0.796733	0.438134	0.919564	0.71044	1.72799	0.780016	1.11933	1.43501	0.521062	0.675373
TBCD	0.88895	1.08645	1.67178	0.996194	1.07355	1.03792	1.21573	1.03589	0.852073	-0.230951	0.73077
TBL1X	1.18766	1.18953	1.00257	0.796955	0.799245	0.749749	1.12658	0.781983	0.694118	-0.526747	0.228982
TBL1XR1	1.67356	1.37878	1.52185	1.4515	1.09499	1.12695	1.52473	1.22448	0.80308	-0.316384	0.415619
TBL2	1.42095	1.60554	1.07969	1.27513	1.02126	1.2188	1.36872	1.17173	0.856074	-0.224193	0.611054
TBL3	1.33124	1.15486	3.63324	1.10688	1.63535	1.13286	2.03978	1.2917	0.633254	-0.659144	0.681052
TBP	1.27521	1.59709	0.479862	0.695755	0.581269	0.494074	1.11739	0.590366	0.528345	-0.920447	0.512359
TBPL1	0.585096	0.34569	0.359896	0.189751	0.444025	0.45818	0.430227	0.363985	0.84603	-0.241219	0.799163
TBRG1	1.65777	1.73833	1.10086	1.46108	1.10004	1.2266	1.49899	1.26257	0.842284	-0.247622	0.636844
TBRG4	1.23077	1.6533	1.7734	1.41882	1.51062	1.96363	1.55249	1.63102	1.05058	0.0711926	0.887442
TCEA1	2.16013	1.62341	1.53556	1.36913	1.17459	0.859751	1.77303	1.13449	0.639859	-0.644174	0.349977
TCEA2	1.05127	0.72883	0.996635	1.0377	0.915678	0.877857	0.925579	0.943746	1.01963	0.0280428	0.946882
TCEAL4	1.13352	0.615657	1.04697	0.710464	1.03014	1.05416	0.932049	0.931587	0.999504	-0.000716281	0.998804
TCEAL8	2.2701	1.52104	2.03941	1.0558	1.45111	2.35635	1.94352	1.62109	0.8341	-0.261708	0.740549
TCEAL9	3.16484	3.04207	2.87917	2.98858	2.34992	2.17226	3.02869	2.50359	0.826623	-0.274699	0.437062
TCERG1	1.24333	1.94883	0.889155	0.541142	0.81625	0.636852	1.36044	0.664748	0.488628	-1.03319	0.409778
TCF12	1.22152	1.23584	1.59112	1.03951	0.401553	0.706906	1.34949	0.715989	0.530561	-0.914409	0.334182
TCF20	2.07222	1.25879	1.75949	0.970651	1.00297	1.01454	1.69683	0.996055	0.587009	-0.768546	0.330815
TCF25	2.01058	2.09009	1.79225	1.25853	2.23558	1.66254	1.96431	1.71888	0.875056	-0.192552	0.709321
TCF3	1.10518	0.687391	0.937911	0.45617	0.668649	0.659218	0.910161	0.594679	0.653377	-0.614011	0.398103
TCF7	0.810467	0.819019	0.754068	0.559267	0.552564	1.30909	0.794518	0.806972	1.01568	0.022439	0.983563
TCF7L1	0.90424	0.669256	0.989714	0.189751	0.568352	0.806121	0.854403	0.521408	0.61026	-0.712504	0.498165
TCF7L2	0.915403	0.849991	1.27963	0.808505	0.938056	0.859751	1.01501	0.868771	0.855925	-0.224444	0.635278
TCHP	0.884145	0.66132	0.785228	0.489359	0.97218	0.610907	0.776898	0.690815	0.889197	-0.169425	0.80909
TCOF1	0.859586	0.445181	0.867442	0.472554	0.71044	0.545452	0.72407	0.576148	0.795709	-0.329688	0.669906
TCP1	1.1617	0.930421	1.10662	0.982163	0.906423	0.6847	1.06625	0.857762	0.804469	-0.313891	0.45692
TCTA	1.14939	1.26753	1.61953	1.13851	1.34984	1.13286	1.34548	1.20707	0.897126	-0.156618	0.692471
TCTN3	1.10518	1.14078	1.0557	0.569254	0.783933	0.837126	1.10055	0.730104	0.663399	-0.592052	0.256339
TDG	2.57876	1.52104	1.33676	1.77101	1.11641	0.863996	1.81218	1.25047	0.690036	-0.535257	0.59992
TEAD1	1.04544	0.959423	0.959723	0.929781	0.723844	0.805088	0.988196	0.819571	0.829361	-0.269928	0.357747
TEAD2	1.10518	1.34553	1.43958	0.905631	0.962531	0.667634	1.29677	0.845265	0.651826	-0.617442	0.3102
TEAD3	1.87031	1.05811	1.60895	1.24524	0.870861	0.754033	1.51246	0.956712	0.632556	-0.660736	0.440608
TEAD4	1.40659	2.32158	2.15938	1.10688	1.23872	0.877366	1.96252	1.07432	0.54742	-0.86928	0.330969
TECR	0.877644	1.52104	1.68995	0.953622	1.03014	0.912137	1.36288	0.965299	0.708281	-0.497607	0.506646
TEDC1	2.23945	2.10605	3.10064	1.69353	3.31538	1.35601	2.48205	2.12164	0.854796	-0.226348	0.812946
TEDC2	0.994663	2.24849	1.82717	0.874707	1.23555	0.899135	1.69011	1.00313	0.593531	-0.752605	0.469854
TELO2	1.51962	1.43156	1.87146	0.996194	1.16254	1.07573	1.60755	1.07815	0.670681	-0.576301	0.291688
TENT4B	0.736788	1.28703	1.43958	0.498097	1.65769	0.665926	1.15447	0.940572	0.814723	-0.295618	0.820893
TENT5A	1.00471	0.805254	0.539844	0.811714	1.67922	0.92571	0.78327	1.13888	1.45401	0.540037	0.604159
TERF1	0.59864	1.21683	1.06075	0.724505	1.00297	1.09963	0.958738	0.94237	0.982927	-0.0248436	0.974656
TERF2	0.729837	1.0343	0.996635	0.855989	1.03833	1.03839	0.920259	0.977572	1.06228	0.0871636	0.823393
TERF2IP	1.75696	1.12076	0.942274	0.694782	1.31364	1.07267	1.27333	1.02703	0.80657	-0.310127	0.714634
TES	2.50184	1.98905	3.30018	2.1828	1.65769	1.60421	2.59702	1.8149	0.69884	-0.516966	0.457362
TESC	1.24627	1.85904	1.15869	1.58653	1.05341	1.50954	1.42133	1.38316	0.973142	-0.0392774	0.954664
TESK1	1.2378	0.929522	1.18922	1.23971	0.909363	1.38308	1.11885	1.17738	1.05232	0.0735678	0.885115
TEX10	1.41752	1.72579	1.13828	0.989683	2.06673	1.10784	1.42719	1.38808	0.972597	-0.0400859	0.965795
TEX261	1.30984	0.473211	1.04697	1.23665	1.00957	0.986381	0.943342	1.07754	1.14225	0.191883	0.817748
TEX264	1.48015	1.17758	1.94031	1.40489	1.31324	1.19477	1.53268	1.3043	0.850992	-0.232782	0.654805
TEX30	1.10518	0.724303	0.916099	0.853881	0.497308	0.662725	0.915195	0.671304	0.73351	-0.447112	0.501672
TFAM	2.34432	1.64112	1.43958	1.00517	1.32821	1.92436	1.80834	1.41925	0.784833	-0.349543	0.649935
TFAP2A	0.988847	0.338008	0.479862	0.316252	0.507457	0.321321	0.602239	0.381677	0.633763	-0.657985	0.632124
TFAP4	1.30612	1.52104	1.50218	1.41986	2.04607	1.24958	1.44311	1.57184	1.0892	0.123269	0.820308
TFB1M	1.27096	1.94693	0.688497	0.635254	1.1759	1.21745	1.30213	1.00953	0.775296	-0.36718	0.745296
TFDP1	0.75534	0.714145	0.6744	0.536956	0.445969	0.525211	0.714628	0.502712	0.70346	-0.50746	0.220558
TFDP2	2.15774	2.50765	2.41479	1.52608	1.39188	1.14017	2.36006	1.35271	0.573169	-0.802968	0.196901
TFE3	0.502355	0.615657	0.575834	0.815068	0.525108	0.558084	0.564616	0.632753	1.12068	0.164374	0.751197
TFG	0.785907	0.946767	0.926856	0.576112	0.681442	0.667634	0.88651	0.641729	0.723883	-0.466172	0.274429
TFIP11	1.69461	1.44098	1.66106	1.54964	1.73663	1.06597	1.59888	1.45074	0.907348	-0.140271	0.754396
TFPI	2.05966	1.47197	2.80719	2.41502	1.15914	1.02713	2.11294	1.53376	0.72589	-0.462177	0.65642
TFRC	1.10518	0.86192	1.52427	1.17199	1.31563	1.06673	1.16379	1.18478	1.01804	0.0257932	0.966264
TGFA	1.06834	0.99818	1.30248	0.954686	0.919392	1.00492	1.123	0.959665	0.854554	-0.226757	0.483873
TGFB1	1.49349	1.06186	1.13828	1.06261	1.46394	0.90629	1.23121	1.14428	0.929395	-0.105636	0.86066
TGFBR3L	1.10518	1.4213	1.37415	0.929781	1.47162	1.0309	1.30021	1.1441	0.879938	-0.184526	0.713877
TGIF1	0.706918	0.608414	0.732879	0.58239	0.539714	0.536491	0.682737	0.552865	0.809777	-0.304403	0.319462
TGOLN2	1.30877	0.676016	1.34361	1.51147	1.28556	1.00987	1.10947	1.26896	1.14376	0.193786	0.782664
TGS1	1.05255	1.01402	0.647813	0.664129	0.929036	1.0368	0.904797	0.876654	0.968896	-0.0455869	0.946634
THAP11	1.15542	1.28087	1.51535	0.487028	0.473626	0.46413	1.31721	0.474928	0.360555	-1.47171	0.163575
THAP12	0.506542	0.126753	0.534703	0.178804	0.324772	0.210389	0.389332	0.237988	0.611273	-0.710111	0.62609
THAP3	2.44303	1.22664	1.77831	1.71567	2.24349	1.58444	1.816	1.84787	1.01755	0.0251019	0.973641
THAP4	1.63475	1.27571	1.27963	1.15687	0.71044	1.15821	1.3967	1.00851	0.722066	-0.469798	0.431443
THAP5	1.10518	1.78945	1.27022	1.66032	1.08655	2.15999	1.38829	1.63562	1.17816	0.236536	0.761429
THAP7	1.65777	1.57737	1.85753	1.50303	1.06566	1.09692	1.69756	1.22187	0.719782	-0.474368	0.331636
THEM4	1.10518	0.570388	0.885898	0.759005	0.541287	0.682102	0.853823	0.660798	0.773929	-0.369727	0.610182
THEM6	1.28562	1.38276	3.76507	2.13817	1.00837	1.10677	2.14448	1.41777	0.661125	-0.597006	0.710267
THG1L	0.618902	1.80623	0.863751	0.637564	1.03337	0.829087	1.09629	0.833339	0.760142	-0.395659	0.753528
THOC2	1.86738	1.29845	1.81281	1.08114	1.64289	0.986381	1.65954	1.2368	0.745268	-0.424169	0.514624
THOC5	1.27096	1.52104	1.53556	1.03559	1.39833	0.963963	1.44252	1.13263	0.785174	-0.348916	0.444904
THOC6	1.58947	1.90499	1.9831	1.48243	1.23514	1.19563	1.82585	1.3044	0.714407	-0.485183	0.302837
THOC7	1.06156	1.41541	1.23061	1.03713	1.08655	1.14193	1.23586	1.08854	0.880795	-0.183123	0.553831
THOP1	1.84565	1.69602	2.06269	1.51468	1.99401	1.81503	1.86812	1.77457	0.949924	-0.0741167	0.812055
THRA	1.874	2.2055	1.52427	1.15116	0.448699	1.07107	1.86792	0.890309	0.47663	-1.06906	0.313738
THRAP3	1.09531	0.893942	0.951791	0.926125	1.04049	1.01478	0.980349	0.993797	1.01372	0.0196559	0.935561
THUMPD1	2.05248	0.986618	2.15938	1.53798	1.28556	0.981814	1.73282	1.26845	0.732014	-0.450057	0.612063
THUMPD2	1.56567	1.64779	0.891171	0.913178	0.516683	0.512251	1.36821	0.647371	0.473151	-1.07963	0.348943
THUMPD3	1.62093	1.52104	1.34961	1.03951	1.09795	0.934416	1.49719	1.02396	0.683919	-0.548103	0.231274
THYN1	0.928353	0.553104	0.839758	1.11853	1.28556	0.749749	0.773738	1.05128	1.3587	0.44223	0.54333
TIAL1	1.22001	0.987055	1.00145	1.20429	0.989541	0.975043	1.0695	1.05629	0.987646	-0.0179347	0.956637
TIAM1	1.56567	1.05302	1.53556	1.52504	1.36168	1.09963	1.38475	1.32878	0.959581	-0.0595233	0.908641
TICAM1	0.58329	1.08645	1.43958	0.485948	0.75223	0.923436	1.03644	0.720538	0.695203	-0.524494	0.61475
TIFA	1.76829	1.21683	1.18922	1.16887	1.02891	1.04727	1.39145	1.08168	0.77738	-0.363309	0.504961
TIGD5	3.63131	1.18715	2.51927	1.96351	1.74877	1.60476	2.44591	1.77235	0.724617	-0.46471	0.670987
TIMELESS	1.36022	1.52104	2.81062	2.19674	1.31939	1.32545	1.89729	1.61386	0.850611	-0.233429	0.815868
TIMM10	1.52844	1.47695	1.13506	0.856941	0.986722	1.34893	1.38015	1.0642	0.771074	-0.375059	0.495686
TIMM10B	0.695855	0.760518	1.06075	0.996194	1.31939	0.61714	0.83904	0.977574	1.16511	0.220467	0.787413
TIMM13	2.03781	2.48006	2.33249	1.88871	1.74768	1.78476	2.28345	1.80705	0.791367	-0.337581	0.301777
TIMM17A	0.959763	0.973463	1.26879	0.8389	0.631502	0.844067	1.06734	0.77149	0.722817	-0.468298	0.376886
TIMM17B	1.26824	1.52104	1.46896	1.26072	0.632937	0.945451	1.41941	0.946369	0.666733	-0.58482	0.378099
TIMM22	1.1936	1.4229	1.59522	1.25956	1.18042	1.25543	1.40391	1.2318	0.877413	-0.188673	0.538152
TIMM23	0.845139	0.782886	1.25581	0.628231	1.0016	0.639582	0.961278	0.756472	0.786944	-0.345667	0.632112
TIMM29	1.32622	1.22853	1.18554	1.09386	2.02983	1.00987	1.24676	1.37785	1.10514	0.144234	0.864642
TIMM44	1.64198	1.81838	1.32668	1.27996	1.08067	1.17037	1.59568	1.177	0.737617	-0.439057	0.341044
TIMM50	1.23149	1.24675	1.32636	1.11051	0.918255	1.09785	1.2682	1.0422	0.821799	-0.283143	0.312732
TIMM8A	0.795731	1.25879	1.06075	0.836311	0.811931	0.650029	1.03842	0.76609	0.737745	-0.438806	0.455765
TIMM8B	1.27854	1.58139	1.41108	1.09449	0.976854	1.17818	1.42367	1.08317	0.76083	-0.394354	0.316486
TIMM9	0.837259	0.338008	0.616965	0.271689	0.263126	0.377017	0.597411	0.303944	0.508769	-0.974918	0.441631
TIMMDC1	1.18807	0.725949	0.904882	0.873854	0.437194	0.604193	0.939634	0.638414	0.679428	-0.557607	0.50008
TIMP1	1.03171	0.961574	1.19093	0.983062	0.905497	0.962026	1.0614	0.950195	0.895225	-0.159678	0.514568
TIMP2	1.16335	0.720491	0.969516	1.10148	1.27515	0.812536	0.951119	1.06306	1.11769	0.16052	0.785415
TINAGL1	1.05171	1.81457	1.07969	1.34723	1.06566	0.8868	1.31532	1.0999	0.83622	-0.258045	0.73113
TINF2	1.21044	1.30375	1.59954	0.41945	0.83961	1.0309	1.37124	0.763322	0.556665	-0.845118	0.333761
TIPARP	0.982384	1.52104	0.996635	0.724505	1.06566	0.428428	1.16669	0.739531	0.633873	-0.657733	0.492257
TIPRL	0.979593	0.874596	0.903925	1.07697	0.833994	0.91636	0.919371	0.94244	1.02509	0.0357536	0.902266
TJAP1	1.27521	1.52104	1.43958	1.20751	0.53283	0.647997	1.41194	0.796112	0.563841	-0.82664	0.335502
TJP1	1.52381	1.44303	1.22472	0.799812	0.982664	1.1389	1.39719	0.973793	0.696966	-0.520839	0.320321
TJP3	1.10518	1.28087	1.31962	1.10688	1.28556	0.760114	1.23522	1.05085	0.850737	-0.233215	0.623003
TK1	1.46132	1.59738	1.4584	1.39534	1.25953	1.34909	1.5057	1.33466	0.886401	-0.173968	0.333688
TK2	2.65244	2.80807	2.2864	2.01251	2.21657	2.51886	2.5823	2.24932	0.871051	-0.199171	0.512537
TKFC	1.41463	0.990978	1.7275	1.25835	1.16072	1.21283	1.3777	1.21063	0.878732	-0.186505	0.724567
TKT	1.02152	0.965953	1.09109	0.999057	0.910089	0.853087	1.02619	0.920744	0.897247	-0.156422	0.452421
TLCD1	0.803768	1.02324	1.06941	1.08874	0.753497	1.14247	0.965472	0.994903	1.03048	0.0433206	0.933482
TLCD3A	1.20565	0.651873	1.55955	1.26788	0.687522	1.00987	1.13903	0.988424	0.867781	-0.204598	0.830844
TLE1	1.76829	2.10048	0.719792	1.61001	1.25037	1.61018	1.52952	1.49019	0.974284	-0.0375864	0.969522
TLE2	1.5262	1.05627	0.719792	0.523253	1.02619	1.14545	1.10076	0.898298	0.816073	-0.29323	0.760446
TLE3	1.24333	0.923486	1.95372	0.825674	1.19887	0.865599	1.37351	0.96338	0.701399	-0.511693	0.58276
TLE5	1.26306	1.25651	1.31002	0.907644	0.979051	1.14757	1.27653	1.01142	0.792321	-0.335842	0.298306
TLK1	0.961028	1.87204	1.70133	0.619854	0.293975	1.1361	1.51147	0.683309	0.452084	-1.14534	0.401997
TLK2	1.73671	1.70653	1.32593	1.23166	1.85332	1.25031	1.58973	1.4451	0.909023	-0.137612	0.787941
TLN1	0.898881	1.34209	0.882945	0.595426	0.863672	0.841555	1.04131	0.766884	0.736464	-0.441313	0.507737
TLNRD1	1.59637	1.3088	1.39596	1.21757	0.915678	1.12207	1.43371	1.08511	0.756852	-0.401917	0.333858
TM2D2	1.20565	1.25262	0.464382	0.664129	1.09795	0.883633	0.974218	0.881905	0.905244	-0.143621	0.890014
TM2D3	0.884145	0.42251	0.719792	0.966006	0.608948	0.706906	0.675483	0.76062	1.12604	0.171258	0.82634
TM7SF2	1.65777	1.26448	1.6228	1.10968	0.862677	0.92571	1.51502	0.966024	0.637632	-0.649204	0.291763
TM7SF3	0.928353	0.608414	0.500725	0.830162	0.828846	1.0245	0.679164	0.894503	1.31707	0.397327	0.525368
TM9SF2	1.62093	2.06076	1.66452	1.80264	1.38536	0.981814	1.78207	1.38994	0.779956	-0.358536	0.54381
TM9SF3	2.71272	1.84279	1.12952	1.7543	1.06566	0.981814	1.89501	1.26726	0.668735	-0.580494	0.593989
TM9SF4	1.15323	1.28087	0.813678	1.24524	0.862677	0.819601	1.08259	0.97584	0.90139	-0.149776	0.807024
TMA16	2.51934	2.95081	2.56134	1.97937	1.96827	1.86972	2.67716	1.93912	0.724318	-0.465305	0.226603
TMA7	0.765554	0.743053	0.695684	0.504246	0.537711	0.542012	0.734764	0.52799	0.718585	-0.47677	0.156884
TMBIM1	1.24333	1.03707	1.00771	0.72188	0.592033	0.821984	1.09604	0.711966	0.649582	-0.622416	0.285721
TMBIM6	1.08924	1.34188	1.01549	0.886665	0.87307	0.754241	1.14887	0.837992	0.729404	-0.455209	0.332426
TMC4	1.08116	1.52104	0.870446	1.09212	1.15446	0.854756	1.15755	1.03378	0.89308	-0.163139	0.793714
TMC5	2.4314	1.24942	1.16966	2.27702	1.19887	1.22181	1.61683	1.5659	0.9685	-0.0461758	0.968611
TMC6	1.38148	1.27343	1.74411	1.19972	1.6198	0.99584	1.46634	1.27179	0.867322	-0.205361	0.705916
TMCO1	2.31269	2.45901	1.02591	1.06261	1.66103	1.85142	1.93254	1.52502	0.789127	-0.34167	0.718597
TMCO3	1.19991	0.83657	1.43958	0.590337	1.09298	1.26881	1.15869	0.984042	0.849273	-0.235701	0.765534
TMED1	1.74987	1.91441	1.73488	1.77987	1.71032	1.57694	1.79972	1.68904	0.938503	-0.0915671	0.562479
TMED10	1.11591	0.990442	1.11241	0.779075	0.693389	0.92112	1.07292	0.797861	0.743635	-0.427332	0.301384
TMED2	1.53613	1.66626	1.31727	1.14378	1.37884	1.40596	1.50655	1.30953	0.86922	-0.202207	0.525348
TMED3	1.95647	1.48867	1.5412	1.24256	1.3551	1.65541	1.66212	1.41769	0.852944	-0.229476	0.578389
TMED4	1.12729	2.02805	1.36993	0.988095	1.15109	1.16326	1.50842	1.10082	0.729781	-0.454464	0.528877
TMED5	2.34851	1.10144	1.53556	0.850086	1.1367	0.981814	1.66184	0.989534	0.595446	-0.747956	0.466226
TMED7	1.48628	0.779067	0.804474	0.910806	0.726227	0.883633	1.02327	0.840222	0.821112	-0.284349	0.727808
TMED8	2.01533	1.34553	2.15938	2.65652	2.23281	3.64164	1.84008	2.84366	1.5454	0.627978	0.423889
TMED9	1.1734	1.18622	1.30591	0.88808	1.19393	1.04727	1.22184	1.04309	0.853705	-0.22819	0.458203
TMEM101	1.20565	2.22591	1.78054	1.46449	1.22414	1.78992	1.73737	1.49285	0.859262	-0.218831	0.741598
TMEM102	1.96477	1.85904	2.59125	2.65652	0.983686	1.04727	2.13835	1.56249	0.730698	-0.452654	0.659981
TMEM106B	0.935154	1.52104	1.07969	0.759005	1.49982	0.765815	1.17863	1.00821	0.855413	-0.225307	0.800727
TMEM106C	0.908368	1.04695	0.687563	0.442753	0.297093	0.632192	0.880959	0.457346	0.519146	-0.945789	0.329348
TMEM107	0.810467	0.727452	1.70133	1.21757	0.394689	0.841555	1.07975	0.817938	0.757526	-0.400632	0.761685
TMEM109	1.06184	1.73833	2.4185	1.23107	0.852528	1.2386	1.73956	1.1074	0.636598	-0.651546	0.517705
TMEM11	1.10518	0.873187	1.62534	0.469999	0.757802	0.817511	1.20124	0.681771	0.567558	-0.817161	0.415389
TMEM115	1.65777	2.23085	2.03941	1.24163	1.67922	1.86545	1.97601	1.59543	0.807401	-0.308643	0.52016
TMEM120A	0.891276	0.796733	1.83947	0.903216	1.54443	1.11927	1.17583	1.18897	1.01118	0.016041	0.989319
TMEM120B	0.815474	0.950647	1.1812	0.644786	0.780091	0.887269	0.98244	0.770715	0.784491	-0.350171	0.492399
TMEM123	1.72333	0.801406	1.62736	1.49429	0.844291	1.23173	1.38403	1.1901	0.859882	-0.21779	0.803797
TMEM125	0.994663	1.43156	1.58354	1.18067	0.636946	1.0309	1.33659	0.949508	0.710396	-0.493304	0.502199
TMEM126A	0.982384	0.539722	1.22365	0.456589	0.625187	0.245454	0.915251	0.44241	0.483375	-1.04878	0.42139
TMEM126B	1.73671	0.760518	1.23393	1.64451	1.37013	0.92571	1.24372	1.31345	1.05607	0.0787007	0.933596
TMEM127	0.818653	0.85178	0.516774	1.32826	0.582925	0.453145	0.729069	0.78811	1.08098	0.112341	0.93337
TMEM129	1.01308	0.570388	1.83671	1.12072	0.981698	0.479258	1.14006	0.860558	0.754835	-0.405766	0.761844
TMEM131	0.879122	0.570388	1.36382	0.459782	0.893779	0.661433	0.937776	0.671664	0.716231	-0.481502	0.649906
TMEM132A	1.41056	1.06289	1.71081	1.20931	0.964634	1.1214	1.39475	1.09845	0.787556	-0.344546	0.530405
TMEM134	0.6928	0.817273	0.607325	0.462878	0.452808	0.603456	0.705799	0.506381	0.717457	-0.479036	0.355098
TMEM138	0.703297	0.84502	0.863751	0.806443	0.55974	0.678344	0.804023	0.681509	0.847624	-0.238503	0.550149
TMEM141	1.8989	2.0385	2.07603	1.48322	1.69413	1.3601	2.00448	1.51248	0.754552	-0.406309	0.253278
TMEM147	1.27165	1.08789	1.52337	0.927275	0.920342	0.948837	1.29431	0.932151	0.720194	-0.473542	0.333016
TMEM14A	1.02177	0.95608	1.47557	0.626179	0.611518	0.654543	1.15114	0.630747	0.547931	-0.867933	0.320791
TMEM14B	0.736788	0.86192	0.685516	0.498097	0.380593	0.806121	0.761408	0.561604	0.737585	-0.439118	0.536543
TMEM14C	1.18644	1.87374	0.867985	0.982548	0.800265	1.11534	1.30939	0.966051	0.737787	-0.438723	0.621885
TMEM158	0.839938	1.11841	0.989714	0.513191	0.218597	0.350946	0.982687	0.360911	0.36727	-1.44509	0.227131
TMEM159	1.16186	1.00166	0.77001	0.544927	0.552564	0.821984	0.977842	0.639825	0.654323	-0.611924	0.39179
TMEM160	1.39463	1.91268	1.99876	1.56895	1.5595	1.82236	1.76869	1.65027	0.933046	-0.0999803	0.79793
TMEM161A	1.42865	0.931247	1.29066	1.26185	0.852528	0.741815	1.21685	0.952063	0.782398	-0.354026	0.59014
TMEM165	1.1902	1.26753	1.47306	1.10271	2.46564	1.95329	1.31026	1.84055	1.40472	0.490278	0.57163
TMEM167A	0.674348	0.658359	0.287917	0.338102	0.251801	0.317201	0.540208	0.302368	0.559726	-0.837208	0.456745
TMEM170A	0.578905	0.550162	0.596901	0.260443	0.293197	0.228034	0.575323	0.260558	0.452891	-1.14277	0.106242
TMEM177	1.63375	1.4229	0.813678	0.569254	1.42088	0.600639	1.29011	0.863591	0.669393	-0.579074	0.610207
TMEM179B	1.68033	1.21447	1.43958	1.01431	0.985143	1.07925	1.44479	1.02623	0.710296	-0.493507	0.324976
TMEM18	1.00694	1.62023	1.0414	1.04863	1.42088	0.682102	1.22286	1.05054	0.859081	-0.219134	0.789292
TMEM181	1.35636	0.576945	1.74265	1.46808	1.61033	0.673244	1.22532	1.25055	1.02059	0.0294043	0.981294
TMEM183A	1.80319	1.05302	0.891171	0.796955	0.688911	0.989669	1.24913	0.825178	0.660603	-0.598145	0.539295
TMEM184A	1.75824	1.74637	1.15167	1.14713	1.09795	1.31412	1.5521	1.1864	0.764387	-0.387625	0.479922
TMEM184B	0.990852	0.832265	1.03784	0.535588	0.307217	0.678344	0.953653	0.50705	0.531692	-0.911336	0.298802
TMEM185B	0.698009	1.39935	0.625906	0.868477	0.894628	0.563476	0.907756	0.775527	0.854334	-0.227128	0.827257
TMEM186	0.736788	1.52104	1.10737	1.99239	1.67922	0.785451	1.12173	1.48569	1.32446	0.405402	0.699859
TMEM191A	1.41006	1.87594	1.31962	1.13851	0.852528	0.836126	1.53521	0.942387	0.61385	-0.704042	0.328674
TMEM199	2.00942	0.973463	1.19965	0.885506	1.18407	1.88508	1.39418	1.31822	0.945516	-0.0808268	0.94206
TMEM201	1.32622	1.81354	1.30871	1.32826	0.960054	1.2386	1.48282	1.17564	0.792836	-0.334906	0.515218
TMEM203	1.36022	0.819019	1.1311	0.859462	0.71044	0.815661	1.10345	0.795187	0.720639	-0.472652	0.451956
TMEM205	1.48628	2.16714	1.34441	1.5476	1.7281	1.66331	1.66594	1.64634	0.988232	-0.0170784	0.974677
TMEM208	1.6036	2.21242	2.6134	1.39033	1.64597	1.40517	2.14314	1.48049	0.690804	-0.533653	0.409771
TMEM214	0.97256	0.967932	0.674805	0.513191	1.24327	0.73238	0.871766	0.829613	0.951647	-0.0715011	0.941876
TMEM216	0.442073	0.392525	1.16966	0.442753	0.520989	1.17818	0.668087	0.713973	1.06868	0.0958338	0.955602
TMEM218	1.20565	0.760518	2.01542	0.590337	0.473626	0.970263	1.3272	0.678076	0.510908	-0.968864	0.497939
TMEM219	1.15172	1.25705	1.16026	0.860908	0.884425	0.79636	1.18968	0.847231	0.712152	-0.489743	0.164432
TMEM222	1.16894	1.15731	1.67952	1.29874	1.14667	0.893789	1.33526	1.11307	0.8336	-0.262574	0.632364
TMEM223	0.715118	0.917867	1.491	1.11853	1.28226	0.765815	1.04133	1.05554	1.01364	0.0195509	0.982856
TMEM230	0.5191	0.380259	0.556203	0.424305	0.369429	0.357661	0.485188	0.383798	0.79103	-0.338195	0.473545
TMEM237	1.10518	0.663016	1.88945	1.32826	1.56787	1.08	1.21922	1.32537	1.08707	0.120444	0.908461
TMEM238	1.11972	1.22017	1.67352	0.992545	1.40218	0.902902	1.3378	1.09921	0.821653	-0.2834	0.637747
TMEM241	1.0315	1.65931	1.15167	0.442753	0.452098	0.706906	1.28083	0.533919	0.416855	-1.26238	0.301978
TMEM242	1.10518	0.894727	1.17784	0.629175	0.598265	0.744112	1.05925	0.657184	0.620424	-0.688674	0.263629
TMEM245	1.18705	0.633765	1.1311	0.866256	0.825027	0.693045	0.983971	0.794776	0.807723	-0.308068	0.641597
TMEM248	1.29573	0.626309	1.30871	0.642706	1.1269	0.369624	1.07692	0.713078	0.662147	-0.594776	0.610635
TMEM250	1.23149	1.48482	1.33676	1.29236	0.799245	0.792222	1.35102	0.961276	0.711517	-0.491029	0.411102
TMEM251	0.736788	0.285194	0.863751	0.126501	0.167162	0.107107	0.628578	0.13359	0.212528	-2.23428	0.335426
TMEM256	2.2979	1.89394	1.82347	1.37375	1.58804	1.68189	2.0051	1.54789	0.771976	-0.373371	0.34832
TMEM258	1.13714	1.39533	1.4554	0.992306	0.890746	1.09816	1.32929	0.993737	0.747569	-0.41972	0.331055
TMEM259	1.4579	1.45393	2.09648	1.43988	1.34828	1.26072	1.66944	1.34963	0.808432	-0.306801	0.536679
TMEM263	2.79204	2.04755	2.59125	1.67262	1.64822	2.15999	2.47695	1.82694	0.737579	-0.43913	0.39045
TMEM30A	0.877644	0.735985	0.874033	0.929781	0.58795	0.963963	0.829221	0.827231	0.997601	-0.00346568	0.994393
TMEM33	0.856516	0.630673	1.28534	0.561956	0.387513	1.2455	0.924178	0.731656	0.791684	-0.337004	0.788485
TMEM38A	2.46541	0.869163	2.23935	1.59391	2.07667	2.44051	1.85797	2.03703	1.09637	0.132737	0.891105
TMEM39B	1.0315	0.626309	1.02827	0.531304	1.1367	0.806121	0.895362	0.824709	0.92109	-0.118586	0.891947
TMEM40	1.10518	0.709817	1.43958	1.24524	0.71044	0.565525	1.08486	0.840402	0.774664	-0.368358	0.708748
TMEM41A	1.56864	2.0703	1.00771	1.29031	2.04251	1.20436	1.54888	1.51239	0.976441	-0.0343957	0.97002
TMEM41B	1.59637	1.65525	1.22631	0.75268	1.85332	1.52727	1.49264	1.37776	0.92303	-0.11555	0.890061
TMEM42	0.23267	0.40951	0.51825	0.569254	0.368376	0.305453	0.38681	0.414361	1.07123	0.0992634	0.919581
TMEM43	1.15323	0.760518	0.863751	1.50939	0.602797	0.571237	0.925834	0.894473	0.966127	-0.0497152	0.968324
TMEM50A	1.13281	0.760518	0.731992	0.664129	0.811931	0.865599	0.875107	0.780553	0.891952	-0.164963	0.761701
TMEM51	0.872512	0.912622	1.96307	0.919564	1.42088	0.92571	1.2494	1.08872	0.871392	-0.198607	0.860929
TMEM52	0.680112	1.08645	1.66689	0.781329	1.26864	0.827908	1.14448	0.959293	0.838188	-0.254654	0.7987
TMEM53	1.65777	1.33851	2.87917	0.830162	0.659694	1.70836	1.95848	1.06607	0.544335	-0.877434	0.511879
TMEM54	0.90575	1.16315	0.992817	0.711194	0.669843	0.610588	1.02057	0.663875	0.650494	-0.620393	0.251894
TMEM59	0.747623	0.516066	0.616965	0.933371	0.631502	0.476881	0.626884	0.680585	1.08566	0.118575	0.879283
TMEM59L	2.32088	2.55534	1.83671	1.7533	1.31158	1.13454	2.23764	1.39981	0.625572	-0.676752	0.328074
TMEM61	1.32622	0.912622	1.04697	0.362252	1.09298	0.549816	1.09527	0.668351	0.610216	-0.712609	0.486025
TMEM63B	1.51235	1.58188	1.43958	0.976661	0.994615	0.535535	1.51127	0.835604	0.552914	-0.854872	0.256855
TMEM64	0.497332	0.901355	0.82262	0.737922	0.338305	0.696195	0.740435	0.590807	0.797919	-0.325686	0.702589
TMEM69	0.327461	0.144861	0.989714	0.373573	0.297393	0.321321	0.487345	0.330762	0.678702	-0.55915	0.783732
TMEM70	0.716875	0.443635	0.629818	0.664129	0.511517	0.775116	0.596776	0.650254	1.08961	0.123814	0.831022
TMEM87A	0.89796	0.684466	0.885898	1.50939	0.976854	0.91636	0.822775	1.1342	1.37851	0.463105	0.514519
TMEM9	1.38148	1.50249	1.84782	1.45944	1.30247	1.70181	1.57726	1.48791	0.943349	-0.0841364	0.827211
TMEM94	1.10518	0.676016	1.87146	0.693005	1.3373	0.706906	1.21755	0.912403	0.749375	-0.416241	0.734513
TMEM97	0.721751	1.05024	1.1432	0.742262	0.906944	1.12338	0.97173	0.924195	0.951082	-0.0723585	0.907113
TMEM98	0.990852	0.967932	0.843894	0.685553	0.828846	0.662725	0.934226	0.725708	0.776801	-0.364383	0.328025
TMEM99	0.478912	0.253506	0.359896	0.519753	0.35522	0.382908	0.364105	0.419294	1.15157	0.203607	0.761613
TMEM9B	0.762194	1.62594	0.625906	0.637564	0.870861	0.872724	1.00468	0.793716	0.79002	-0.340038	0.765034
TMF1	1.49989	0.819019	1.7275	1.12391	0.919392	0.908879	1.3488	0.984061	0.729581	-0.45486	0.573439
TMOD3	2.07377	1.54704	1.57179	1.43998	1.62386	1.29368	1.73087	1.45251	0.839181	-0.252946	0.546072
TMPO	1.6183	1.4143	1.54455	1.71892	1.61412	1.57377	1.52572	1.6356	1.07202	0.100335	0.526918
TMSB10	0.973036	1.01224	0.945361	0.67765	0.722956	0.764232	0.976879	0.721612	0.738692	-0.436956	0.16828
TMSB4X	0.677845	0.686025	0.717776	0.539943	0.466647	0.496214	0.693882	0.500934	0.72193	-0.470069	0.163095
TMUB1	0.76968	0.917266	1.06756	0.692034	0.682903	0.499833	0.918168	0.624923	0.68062	-0.555079	0.338343
TMX1	1.59276	0.960654	1.75949	0.961843	0.819738	1.02713	1.43764	0.936236	0.651233	-0.618754	0.437224
TMX2	0.759115	1.37107	1.11757	1.19153	0.766317	0.848287	1.08259	0.935377	0.86402	-0.210864	0.761452
TMX4	2.21036	1.36893	0.925447	1.06261	1.18407	1.63132	1.50158	1.29266	0.860869	-0.216134	0.823695
TNFAIP1	1.10518	0.814841	1.33676	1.32826	1.02303	0.741815	1.08559	1.03104	0.949744	-0.0743893	0.919098
TNFAIP2	2.21036	2.04755	1.81513	1.13851	1.47553	1.92229	2.02435	1.51211	0.746961	-0.420895	0.435511
TNFAIP8L1	1.81127	1.78722	1.39315	1.20751	1.37648	1.36923	1.66388	1.31774	0.791969	-0.336485	0.385143
TNFRSF10A	2.10989	2.41806	2.0029	1.81529	1.60304	1.46554	2.17695	1.62796	0.747815	-0.419247	0.305108
TNFRSF10B	0.976005	0.99818	0.815765	0.966006	0.877602	0.444822	0.929983	0.76281	0.820241	-0.28588	0.658645
TNFRSF12A	1.63348	1.79048	1.69108	1.52542	1.39101	1.48687	1.70501	1.46777	0.860855	-0.216158	0.281318
TNFRSF18	1.76522	2.40973	2.80065	2.24782	1.97771	1.53487	2.3252	1.92014	0.825794	-0.276147	0.621891
TNFRSF1A	1.59988	1.22491	1.5002	0.91394	1.14626	1.10887	1.44166	1.05636	0.732735	-0.448637	0.332443
TNFRSF21	0.952743	0.665453	0.417944	0.970651	0.331538	0.382111	0.678713	0.561434	0.827203	-0.273687	0.842169
TNFSF12	0.510084	0.760518	0.359896	0.774818	0.516683	0.130909	0.543499	0.474137	0.872377	-0.196976	0.895036
TNFSF9	2.03586	1.01402	1.20925	0.491948	1.2179	0.642642	1.41971	0.784162	0.552339	-0.856375	0.492441
TNIK	1.10518	0.760518	0.809766	1.22609	1.11641	0.831654	0.891822	1.05805	1.18639	0.246578	0.636844
TNIP1	1.14202	1.1788	1.30027	1.51147	1.17223	1.31517	1.20703	1.33296	1.10433	0.143166	0.610484
TNIP2	2.44061	1.54277	1.69918	1.13851	1.35555	1.34257	1.89419	1.27888	0.67516	-0.566699	0.410723
TNK1	1.10518	0.434582	0.879746	0.498097	0.473626	1.09402	0.806503	0.688582	0.853787	-0.228052	0.857844
TNK2	0.85014	1.06473	1.00771	0.664129	1.27879	1.07107	0.974191	1.00466	1.03128	0.0444353	0.947921
TNKS	1.5625	1.96467	1.3549	1.26501	1.97344	0.754033	1.62736	1.33083	0.817785	-0.290207	0.733973
TNKS1BP1	1.39349	0.626309	0.82262	0.693005	1.15024	0.563476	0.947473	0.802239	0.846714	-0.240053	0.825045
TNKS2	2.4314	0.912622	1.21228	1.07526	0.818082	1.12462	1.51877	1.00599	0.662371	-0.594289	0.627928
TNNI3	1.84801	1.47758	2.32733	1.70776	1.58073	1.67109	1.8843	1.65319	0.877349	-0.188778	0.675415
TNNT1	1.35338	1.92798	1.45435	1.37815	1.13345	1.03985	1.57857	1.18381	0.749929	-0.415174	0.44663
TNPO1	1.27968	0.90492	1.36761	1.53957	0.963308	1.09521	1.18407	1.19936	1.01292	0.0185136	0.977101
TNPO2	1.5625	1.07367	1.7395	0.926692	1.45928	0.998889	1.45856	1.12829	0.773565	-0.370406	0.578951
TNPO3	1.14202	0.556477	0.530373	0.563504	1.02126	0.664613	0.742957	0.749791	1.0092	0.0132101	0.991137
TNRC18	1.14465	0.760518	0.767778	0.734038	1.15653	1.14872	0.890983	1.0131	1.13706	0.185302	0.767271
TNRC6A	1.43024	0.522147	0.719792	0.543379	0.840928	0.993365	0.890725	0.792557	0.889789	-0.168464	0.891886
TNRC6B	1.17019	1.18831	1.43958	0.989683	0.747831	0.970263	1.26603	0.902593	0.712932	-0.488163	0.31904
TNRC6C	0.650107	0.715782	0.948019	0.635254	1.34194	0.804609	0.771303	0.927268	1.20221	0.26569	0.759902
TOB1	1.3124	0.608414	0.833444	0.295169	0.581269	0.785451	0.918087	0.553963	0.603388	-0.728842	0.538238
TOB2	1.95532	2.17544	2.1251	1.90264	1.91733	1.56289	2.08529	1.79429	0.860451	-0.216835	0.408416
TOLLIP	1.44154	1.19839	1.38994	0.996194	1.22353	0.994087	1.34329	1.07127	0.797497	-0.326449	0.354937
TOM1	1.02017	1.11543	1.43958	1.59391	2.97093	1.26881	1.19173	1.94455	1.63171	0.706382	0.55042
TOM1L1	0.576617	1.62244	1.10086	0.619854	0.35522	1.0309	1.09997	0.66866	0.607888	-0.718122	0.597879
TOMM20	1.34259	0.936022	1.12663	1.17949	0.949959	1.07378	1.13508	1.06774	0.940677	-0.088229	0.824919
TOMM22	0.835413	0.86192	1.03856	0.687351	0.557049	0.593096	0.911964	0.612499	0.671626	-0.57427	0.278019
TOMM34	1.37043	1.00585	1.52107	1.30873	0.815259	1.09963	1.29911	1.07454	0.827132	-0.273811	0.629668
TOMM40	1.25521	1.00139	1.00638	0.869879	0.800107	0.766258	1.08766	0.812081	0.746632	-0.42153	0.322041
TOMM7	0.930903	1.3021	0.984676	0.801172	0.617774	0.864283	1.07256	0.761076	0.709589	-0.494945	0.396845
TOMM70	1.10518	0.953485	1.5789	0.948756	0.885138	0.883633	1.21252	0.905842	0.747073	-0.420679	0.501575
TOP1	1.06308	0.929168	0.701646	0.708864	1.2548	1.10677	0.897965	1.02348	1.13978	0.188751	0.767694
TOP1MT	1.31569	0.760518	0.848986	1.32826	1.47771	0.589088	0.975065	1.13169	1.16063	0.214904	0.830389
TOP2A	2.30707	1.84466	1.99742	1.41127	1.73497	1.51114	2.04972	1.55246	0.757403	-0.400868	0.328676
TOP2B	2.34851	1.80623	2.10401	1.38863	1.37188	1.54069	2.08625	1.43374	0.687232	-0.541132	0.280703
TOP3A	1.21951	0.957689	2.0794	1.22609	1.06566	1.00145	1.41887	1.09773	0.773668	-0.370214	0.675298
TOPBP1	1.63567	0.945509	1.82347	0.750755	1.53455	1.68311	1.46822	1.3228	0.90096	-0.150465	0.87468
TOR1A	2.53542	1.33851	1.61953	0.796955	1.14763	1.14136	1.83115	1.02865	0.561749	-0.832002	0.415252
TOR1AIP2	1.18912	1.21321	1.25181	0.750755	0.875658	0.963032	1.21805	0.863148	0.708633	-0.496889	0.227808
TOR2A	0.868357	0.950647	0.479862	0.442753	0.631502	0.850906	0.766289	0.64172	0.837439	-0.255944	0.760887
TOR3A	1.17216	1.52104	2.04573	0.896575	1.06566	1.43999	1.57964	1.13408	0.717933	-0.47808	0.529109
TOR4A	1.1902	1.52104	1.8322	1.60172	0.747831	0.996919	1.51448	1.11549	0.736552	-0.44114	0.578256
TOX2	1.10518	0.749167	1.276	1.56266	0.965125	1.09402	1.04345	1.20727	1.157	0.210387	0.755626
TOX4	1.97905	2.62453	1.71525	1.90264	2.21796	1.29599	2.10628	1.80553	0.857215	-0.222271	0.721899
TP53	1.61783	1.46197	1.74965	1.27906	1.38764	1.20574	1.60981	1.29081	0.801841	-0.318612	0.316784
TP53BP1	1.61527	1.01402	2.32548	1.73695	1.32615	1.53163	1.65159	1.53158	0.927336	-0.108836	0.899295
TP53I11	0.586423	0.793584	0.828852	0.724505	0.729641	0.372056	0.736286	0.608734	0.826762	-0.274455	0.682294
TP53I13	2.7501	2.48897	1.94944	2.07395	1.27879	1.41381	2.39617	1.58885	0.663079	-0.592747	0.383008
TP53RK	1.57883	1.01402	0.989714	0.597716	0.53763	0.673244	1.19419	0.602863	0.504831	-0.986129	0.328261
TP73	0.703297	0.898794	1.19965	0.664129	0.968781	0.682102	0.933915	0.771671	0.826275	-0.275305	0.67595
TPD52	1.32188	1.62968	1.83947	0.927275	0.65579	1.40047	1.59701	0.994513	0.622734	-0.683312	0.394046
TPD52L1	1.01793	0.645288	0.855969	0.56451	0.490849	0.620093	0.839729	0.558484	0.665076	-0.588408	0.371234
TPD52L2	1.69141	2.05545	1.85946	2.1852	1.49252	1.70311	1.86878	1.79361	0.959778	-0.0592276	0.889962
TPGS1	1.64694	1.43653	1.79269	1.61475	1.86819	1.37756	1.62539	1.62017	0.996788	-0.00464127	0.99149
TPGS2	0.775277	0.971264	1.3756	0.726392	0.504786	0.684103	1.04071	0.638427	0.61345	-0.704981	0.413647
TPI1	1.3762	1.47097	1.61567	1.26689	1.14025	1.29765	1.48762	1.23493	0.830139	-0.268575	0.328059
TPM1	1.77953	2.47168	3.73392	2.29427	1.64892	2.72103	2.66171	2.2214	0.834577	-0.260882	0.759681
TPM2	1.45772	1.10026	1.27228	1.14369	1.27095	1.19931	1.27675	1.20465	0.943526	-0.0838651	0.763364
TPM3	2.03615	1.28564	1.81218	1.32826	1.39078	1.04676	1.71132	1.25527	0.733507	-0.447118	0.456674
TPM4	1.48308	1.28901	1.17784	0.968386	1.34784	0.994642	1.31665	1.10362	0.838208	-0.254619	0.549161
TPMT	1.0315	1.28703	0.931496	0.664129	0.868315	1.17818	1.08334	0.90354	0.83403	-0.261829	0.657231
TPP1	0.718368	0.676016	1.30871	1.02638	0.913422	0.589088	0.901032	0.842964	0.935554	-0.0961077	0.919436
TPP2	1.36022	1.52104	1.11968	1.06261	2.1959	0.809997	1.33365	1.35617	1.01689	0.0241621	0.982829
TPR	1.69633	1.22226	1.52956	0.967731	0.998456	1.17818	1.48271	1.04812	0.706893	-0.500436	0.33458
TPRA1	1.61172	1.37618	1.7907	1.3504	1.31324	1.5148	1.59287	1.39281	0.874405	-0.193627	0.529505
TPRG1L	1.47358	1.37618	1.43958	1.16223	1.58804	1.72799	1.42978	1.49275	1.04405	0.0621844	0.876484
TPRKB	1.50305	1.21683	2.5761	1.32826	0.883249	1.64945	1.76532	1.28699	0.729036	-0.455938	0.647697
TPT1	0.517812	0.453603	0.545603	0.421572	0.42542	0.399786	0.505673	0.415593	0.821862	-0.283033	0.321026
TPX2	1.62189	1.49106	1.26614	1.39219	1.67402	1.33233	1.4597	1.46618	1.00444	0.00639216	0.985363
TRA2A	1.40659	0.74669	1.35234	0.75268	0.53283	0.640314	1.16854	0.641941	0.549353	-0.864195	0.380183
TRA2B	1.19964	1.14875	1.26149	1.08282	1.07987	1.01282	1.2033	1.0585	0.879669	-0.184967	0.297969
TRABD	1.78255	1.92366	1.51956	1.18466	1.24102	1.53675	1.74193	1.32081	0.758249	-0.399257	0.349762
TRADD	2.55937	1.7054	2.87917	1.8694	1.42088	2.07359	2.38131	1.78796	0.750828	-0.413445	0.529155
TRAF2	0.690739	1.52104	1.7275	1.77101	2.13132	2.24925	1.31309	2.05053	1.5616	0.643026	0.414615
TRAF3	1.65777	1.74919	1.07969	0.959298	0.811931	0.684103	1.49555	0.818444	0.547253	-0.869721	0.327122
TRAF3IP1	0.768822	0.447364	1.07969	0.811714	0.578877	0.736361	0.765291	0.708984	0.926423	-0.110257	0.905428
TRAF4	1.33272	1.19297	0.882326	0.745121	0.338305	0.80116	1.136	0.628195	0.552986	-0.854684	0.352982
TRAF7	0.811618	0.957204	0.770687	0.698566	0.635424	0.612652	0.846503	0.648881	0.766543	-0.383562	0.320479
TRAFD1	0.842043	1.75504	2.7483	1.22609	1.00646	1.68311	1.78179	1.30522	0.73253	-0.449041	0.711815
TRAK2	1.26306	0.720491	1.79948	0.553441	1.1367	0.785451	1.26101	0.825199	0.654394	-0.611769	0.588711
TRAM1	1.16944	1.19174	1.98282	1.20931	1.04614	1.10134	1.448	1.11893	0.772742	-0.371941	0.593939
TRAM2	0.60785	1.67314	1.88945	1.04863	1.49192	1.68311	1.39015	1.40789	1.01276	0.0182921	0.986447
TRAP1	1.20483	1.37564	1.19413	1.0844	1.04198	1.11681	1.2582	1.08106	0.859215	-0.218909	0.33399
TRAPPC1	1.40273	1.5779	1.17403	1.08084	1.09478	0.876989	1.38489	1.01753	0.734742	-0.44469	0.341357
TRAPPC10	0.644689	1.27571	2.15938	1.95332	1.04198	1.66331	1.35992	1.55287	1.14188	0.19141	0.873631
TRAPPC12	0.710474	0.912622	1.43958	1.04363	1.31939	0.996919	1.02089	1.11998	1.09706	0.13364	0.858545
TRAPPC2L	1.66104	1.61917	1.7542	1.81561	1.46528	1.68507	1.67814	1.65532	0.986403	-0.0197504	0.930745
TRAPPC3	1.05317	1.43461	1.09863	1.05394	0.956361	1.05545	1.19547	1.02192	0.854824	-0.2263	0.552612
TRAPPC4	0.947299	1.78178	1.54755	1.32826	1.50787	1.38308	1.42555	1.4064	0.986571	-0.0195046	0.974582
TRAPPC6A	2.21036	1.59017	3.59896	2.20111	1.55838	1.95009	2.4665	1.90319	0.771618	-0.374042	0.682992
TRAPPC6B	2.11826	1.27767	0.959723	1.02174	1.34194	1.34649	1.45189	1.23672	0.851804	-0.231407	0.787884
TRAPPC9	0.912976	0.591514	1.70133	1.44901	0.947253	0.863996	1.06861	1.08675	1.01698	0.0242943	0.98382
TRIAP1	1.82927	1.19038	1.11568	0.777517	0.846481	0.775873	1.37844	0.799957	0.580335	-0.785042	0.358005
TRIB1	1.10518	0.608414	1.07398	0.746008	0.623193	0.789629	0.929191	0.71961	0.774448	-0.368759	0.585052
TRIB3	1.61373	1.86433	1.52585	1.278	1.4563	1.36731	1.66797	1.3672	0.819682	-0.286864	0.346644
TRIM11	1.94722	2.47168	2.99913	1.81762	1.20228	1.4995	2.47268	1.50647	0.609244	-0.714908	0.338763
TRIM13	2.45596	1.21683	1.55955	1.72674	1.00297	1.9843	1.74411	1.57134	0.900937	-0.150502	0.876104
TRIM14	0.93773	1.21683	1.3144	1.32826	1.64822	0.630188	1.15632	1.20222	1.0397	0.0561619	0.953492
TRIM16	1.5887	3.49838	0.563316	0.189751	0.811931	1.17818	1.88347	0.72662	0.385789	-1.37412	0.577256
TRIM2	1.34544	0.80805	0.941267	0.937594	0.608948	0.372056	1.03159	0.639533	0.619952	-0.689773	0.486142
TRIM25	1.74987	1.25574	1.41673	1.61701	1.29364	1.46431	1.47411	1.45832	0.989284	-0.0155438	0.969557
TRIM26	2.65244	0.99198	0.762133	0.737922	0.881925	1.13105	1.46885	0.916965	0.624275	-0.679747	0.681903
TRIM27	2.27537	1.28866	1.40611	1.05846	1.3298	1.73626	1.65671	1.37484	0.82986	-0.269061	0.728618
TRIM28	1.14999	1.42202	1.40626	1.41488	1.39445	1.29172	1.32609	1.36702	1.03087	0.0438557	0.854473
TRIM33	1.21213	1.17758	1.91945	0.948756	0.805165	0.749749	1.43639	0.834557	0.581012	-0.783361	0.376731
TRIM37	0.985703	0.884323	0.778154	0.553441	0.822614	1.24748	0.882727	0.874512	0.990694	-0.0134879	0.986837
TRIM38	1.16044	2.53506	0.806167	0.919564	0.97218	1.24019	1.50056	1.04398	0.695727	-0.523407	0.701258
TRIM4	1.10518	0.443635	1.23393	0.937594	1.23555	0.719997	0.927582	0.96438	1.03967	0.0561258	0.95657
TRIM41	1.84197	2.32158	2.10401	1.24524	1.1759	1.33185	2.08919	1.251	0.598797	-0.739861	0.221087
TRIM44	1.66443	1.243	1.01529	1.16381	1.43357	1.32545	1.30757	1.30761	1.00003	4.01236e-05	0.999867
TRIM47	0.984616	0.912622	1.3457	1.47792	1.12486	1.62241	1.08098	1.4084	1.30289	0.381716	0.496894
TRIM52-AS1	0.301413	0.560382	0.479862	0.221376	0.71044	0.441816	0.447219	0.457877	1.02383	0.0339808	0.97727
TRIM56	0.803768	0.718267	0.622523	0.811714	0.807318	0.628361	0.714853	0.749131	1.04795	0.0675714	0.853282
TRIM59	0.868357	0.676016	1.07969	1.77101	0.673048	0.963963	0.874687	1.13601	1.29876	0.377133	0.733683
TRIM65	1.42095	0.988673	1.94767	0.929781	1.0542	1.2109	1.45243	1.06496	0.733227	-0.447668	0.562188
TRIM7	0.736788	1.07944	1.052	1.32826	0.999878	1.07107	0.956079	1.13307	1.18512	0.245034	0.598802
TRIM72	0.807633	0.614887	1.53246	1.70776	1.1367	1.4587	0.984994	1.43439	1.45624	0.542248	0.553916
TRIM8	1.16833	1.20535	1.61233	0.9395	0.486602	1.09598	1.32867	0.840694	0.632732	-0.660334	0.415227
TRIO	1.20565	3.04207	3.31104	1.02174	0.860006	0.895414	2.51959	0.925719	0.367409	-1.44454	0.378115
TRIOBP	1.31927	1.42008	1.15985	0.806443	0.875884	0.984882	1.29974	0.88907	0.684038	-0.547851	0.254012
TRIP10	0.968926	0.738789	1.0949	0.927673	1.20228	0.904182	0.934204	1.01138	1.08261	0.114515	0.808454
TRIP11	1.1902	0.967932	1.33676	0.619854	2.3343	1.05416	1.16496	1.3361	1.14691	0.197751	0.890167
TRIP12	0.920985	1.31362	1.052	1.80053	0.933721	0.931991	1.09554	1.22208	1.11551	0.157701	0.861415
TRIP6	1.37071	1.41108	1.3549	1.39657	1.38822	1.17818	1.3789	1.32099	0.958001	-0.0619003	0.720701
TRIR	1.02057	0.883589	1.28061	1.11853	1.09114	0.773653	1.06159	0.994442	0.936746	-0.0942703	0.857792
TRMT1	1.10518	1.40581	1.21811	1.27051	1.13351	1.12207	1.24303	1.17536	0.945562	-0.0807564	0.759492
TRMT10B	2.10989	2.09142	1.58354	1.43043	2.62316	1.96363	1.92829	2.00574	1.04017	0.0568157	0.933594
TRMT10C	1.32622	0.788685	2.30334	1.15116	2.07667	1.23709	1.47275	1.4883	1.01056	0.0151607	0.991326
TRMT112	1.6866	1.61874	1.4056	1.32377	1.31045	1.25734	1.57032	1.29719	0.826066	-0.27567	0.318437
TRMT2A	1.19243	1.71117	2.15938	0.81739	1.80209	1.17818	1.68766	1.26589	0.750084	-0.414876	0.635365
TRMT5	1.04017	0.760518	1.0397	0.616692	0.568352	0.922052	0.946796	0.702365	0.741833	-0.430833	0.488306
TRMT6	1.95032	3.31862	0.588921	1.02638	1.7552	1.00987	1.95262	1.26382	0.647241	-0.627625	0.706899
TRMT61A	2.25457	1.97735	2.2622	1.879	2.64975	1.24615	2.16471	1.92497	0.88925	-0.169339	0.796516
TRMU	1.53025	2.45056	2.63924	1.09107	0.964168	1.64945	2.20668	1.2349	0.559616	-0.837491	0.376275
TRNAU1AP	2.09985	0.524495	0.688497	0.885506	1.06566	1.10887	1.10428	1.02001	0.923691	-0.114518	0.946268
TRNP1	0.987071	1.15164	0.959723	0.715828	0.649327	0.702515	1.03281	0.689223	0.667327	-0.583534	0.225276
TROAP	1.13972	0.667772	1.23393	0.637564	3.12593	0.841555	1.01381	1.53502	1.51411	0.598473	0.771216
TRPC4AP	1.1315	1.35203	0.983131	1.05479	0.89218	0.830079	1.15555	0.925684	0.801075	-0.319991	0.460236
TRPM2	1.74373	1.37478	2.08361	0.899129	1.2548	1.06229	1.73404	1.07207	0.618252	-0.693733	0.332403
TRPT1	1.10518	0.898794	1.11968	1.01063	0.985916	0.694283	1.04122	0.896944	0.861437	-0.215182	0.60691
TRRAP	1.10518	0.320218	1.91945	2.21376	0.625187	0.829087	1.11495	1.22268	1.09662	0.133069	0.94779
TRUB1	2.14896	1.11153	1.38422	1.27051	2.01914	0.996919	1.54824	1.42886	0.922894	-0.115763	0.908616
TRUB2	0.929357	1.36093	1.00335	0.753877	0.71044	1.40807	1.09788	0.95746	0.872102	-0.197432	0.81102
TSC22D1	0.956128	1.09341	1.18922	0.880614	0.750931	0.913688	1.07959	0.848411	0.785866	-0.347645	0.338452
TSC22D2	1.18412	1.40403	1.34361	0.905631	0.501487	0.773179	1.31059	0.726765	0.554533	-0.850654	0.257063
TSC22D3	1.68905	1.65216	1.76949	1.20751	0.921651	1.64945	1.70357	1.25954	0.739352	-0.435666	0.420996
TSC22D4	0.848622	1.6533	1.27963	0.768992	0.898924	1.02713	1.26052	0.898348	0.712682	-0.48867	0.529214
TSEN15	1.02017	1.57536	0.959723	0.599859	0.811931	1.0309	1.18508	0.814232	0.687067	-0.541477	0.505273
TSEN34	1.19633	1.1336	1.28349	1.49755	1.11641	1.17818	1.20447	1.26404	1.04946	0.0696438	0.834085
TSEN54	1.0449	1.19839	2.30334	1.64285	1.16254	1.4785	1.51554	1.42796	0.942211	-0.0858782	0.930695
TSG101	0.976672	1.19038	1.15793	0.77039	0.685067	1.23054	1.10832	0.895332	0.807825	-0.307886	0.603808
TSKU	0.907828	0.472046	1.66106	1.09107	0.999878	1.08755	1.01364	1.0595	1.04524	0.0638303	0.955945
TSN	1.15659	1.41733	0.927732	1.22864	1.02126	0.92406	1.16722	1.05799	0.906418	-0.141751	0.765246
TSNAX	1.73671	1.4549	0.959723	1.07921	1.17014	0.731282	1.38378	0.993543	0.717992	-0.477961	0.529589
TSPAN1	1.36022	0.760518	1.10086	1.12391	0.976854	1.85142	1.07387	1.3174	1.22678	0.294874	0.73093
TSPAN14	1.07064	1.26753	1.4929	0.78488	1.31158	1.14797	1.27703	1.08148	0.846871	-0.239786	0.656252
TSPAN15	1.38937	1.25262	1.83947	0.72188	0.893124	1.52727	1.49382	1.04742	0.701171	-0.512161	0.531199
TSPAN17	1.02808	0.774867	1.05852	0.603754	0.433489	0.438929	0.95382	0.492057	0.51588	-0.954892	0.254187
TSPAN3	0.847811	0.677853	1.49193	0.796955	0.651236	0.580026	1.00587	0.676072	0.67213	-0.573188	0.574336
TSPAN31	1.43674	0.92184	1.66106	0.516545	0.983686	0.757399	1.33988	0.752543	0.561651	-0.832255	0.394123
TSPAN33	1.47358	2.55534	1.64524	1.07697	0.789377	0.893789	1.89139	0.920044	0.486439	-1.03967	0.33545
TSPAN4	1.54001	1.52104	2.0342	1.23338	0.923571	1.05042	1.69841	1.06913	0.629485	-0.667756	0.31322
TSPAN5	1.57883	0.996541	1.38276	0.972231	1.19354	0.946569	1.31938	1.03745	0.786315	-0.34682	0.525576
TSPAN6	1.34201	1.63804	2.09394	1.01573	0.864883	0.757399	1.69133	0.879337	0.519909	-0.94367	0.301902
TSPO	1.75025	1.7779	2.02154	1.52809	1.21149	1.38002	1.8499	1.3732	0.742309	-0.429907	0.29055
TSPYL1	0.699948	0.633765	0.746451	1.56266	1.17377	1.33884	0.693388	1.35842	1.95911	0.970196	0.223209
TSR1	2.04291	0.950647	1.82347	1.11051	1.25849	1.66016	1.60568	1.34305	0.836441	-0.257665	0.748933
TSR2	1.3879	1.56449	1.52427	0.921649	0.901712	1.20623	1.49222	1.00986	0.676752	-0.563301	0.256255
TSR3	0.997066	1.7682	1.55791	1.29737	1.43721	1.25468	1.44106	1.32975	0.922762	-0.11597	0.835199
TSSC4	1.84197	1.54216	1.90533	1.4506	0.900557	1.06379	1.76315	1.13832	0.645613	-0.631258	0.320325
TST	2.24385	1.57954	2.04328	1.71702	1.74877	2.12072	1.95556	1.86217	0.952245	-0.070595	0.865173
TSTD1	1.5025	1.52616	1.75195	1.07449	1.22812	1.38912	1.59353	1.23058	0.77223	-0.372897	0.327524
TSTD2	1.39602	2.60749	1.95372	0.996194	0.682022	1.12695	1.98574	0.935056	0.470885	-1.08655	0.335461
TTC1	1.48015	1.67761	1.3796	0.75268	0.902676	1.02224	1.51246	0.892533	0.590121	-0.760917	0.22741
TTC17	1.39349	0.932248	1.94767	0.942635	0.765089	1.72195	1.42447	1.14322	0.802561	-0.317316	0.75928
TTC19	1.56426	1.97468	1.66992	1.22609	1.58098	1.51229	1.73628	1.43978	0.829232	-0.270152	0.463292
TTC3	1.30612	0.954376	0.77246	0.362252	1.0525	0.441816	1.01099	0.618857	0.612132	-0.708085	0.53585
TTC39C	2.38039	0.362151	1.7718	1.26501	0.929036	1.32545	1.50478	1.17316	0.779626	-0.359147	0.808699
TTC5	1.93407	2.45056	3.32212	1.84801	2.46286	1.46256	2.56891	1.92448	0.74914	-0.416692	0.573365
TTC7A	1.03611	2.60749	1.23393	1.63014	0.881925	0.834542	1.62584	1.11553	0.686127	-0.543453	0.680788
TTC7B	1.10518	0.591514	0.559838	0.349542	0.494219	0.431998	0.752178	0.425253	0.565362	-0.822753	0.465178
TTC9C	1.24333	0.46092	1.11968	0.474378	1.01491	0.797002	0.941309	0.762098	0.809615	-0.304692	0.778946
TTF2	1.06097	1.01402	0.791772	0.664129	0.947253	1.12462	0.95559	0.912002	0.954386	-0.0673549	0.908086
TTI1	1.2352	0.941594	0.719792	1.26185	1.22712	0.895414	0.96553	1.12813	1.1684	0.224538	0.698599
TTI2	0.442073	1.21683	0.767778	1.51801	0.888049	0.870826	0.808893	1.0923	1.35036	0.433342	0.68093
TTL	1.24333	0.9044	0.799769	0.901318	0.444025	0.706906	0.982499	0.684083	0.696268	-0.522285	0.507694
TTLL12	1.6093	1.29795	1.41476	1.47382	1.3224	1.37223	1.44067	1.38948	0.96447	-0.0521917	0.822852
TTLL7	2.21036	1.98905	3.16709	1.48452	1.56297	1.06597	2.4555	1.37115	0.558401	-0.840626	0.338641
TTPAL	1.01677	0.932248	1.37699	1.16223	1.70506	1.08	1.10867	1.31576	1.18679	0.247066	0.695219
TTYH2	1.2157	2.02805	2.22481	1.16223	0.92666	1.32545	1.82285	1.13811	0.624357	-0.679556	0.421218
TTYH3	0.710474	0.626309	1.24328	0.916041	0.832929	0.714047	0.86002	0.821005	0.954635	-0.0669786	0.935752
TUBA1A	0.952743	0.468011	1.59954	1.27051	1.16715	0.942542	1.00676	1.12673	1.11916	0.162421	0.88222
TUBA1B	1.01508	1.01223	1.06117	0.85202	0.792237	0.887342	1.02949	0.843866	0.819693	-0.286844	0.219429
TUBA1C	1.31398	1.32882	1.60212	1.15888	1.11608	1.12508	1.41497	1.13335	0.800969	-0.320182	0.327911
TUBA4A	1.39602	1.07944	2.67351	1.88753	1.21038	2.2909	1.71633	1.79627	1.04658	0.065679	0.954481
TUBB	1.12538	1.04363	1.14274	1.13118	0.982937	1.0134	1.10391	1.0425	0.944371	-0.0825743	0.616363
TUBB2A	0.748671	1.02894	0.863751	0.553441	0.495656	0.91636	0.880453	0.655152	0.744108	-0.426416	0.536792
TUBB4B	1.21853	1.10144	1.17592	1.20701	1.24949	1.02272	1.1653	1.15974	0.995229	-0.00689949	0.976065
TUBB6	1.47358	0.667121	1.15869	0.751845	0.550018	0.635842	1.0998	0.645901	0.587292	-0.76785	0.454251
TUBE1	2.08034	1.73833	1.61953	1.85956	1.53455	1.8441	1.81273	1.74607	0.963226	-0.0540543	0.871916
TUBG1	0.6897	0.65947	0.889925	0.613043	0.842002	1.05524	0.746365	0.836761	1.12111	0.164934	0.781167
TUBG2	0.828886	0.929522	0.863751	0.531304	0.236813	0.563476	0.874053	0.443864	0.507823	-0.977602	0.278558
TUBGCP2	2.24847	2.09501	1.40611	0.996194	1.66273	1.08467	1.91653	1.24787	0.651107	-0.619035	0.437082
TUBGCP3	1.00908	0.706195	0.996635	1.63478	0.327895	1.01752	0.90397	0.993397	1.09893	0.136096	0.923713
TUBGCP4	1.53025	0.730097	2.33932	0.354202	0.541287	0.662725	1.53322	0.519405	0.338766	-1.56164	0.411972
TUFM	1.54064	1.73536	1.66404	1.56533	1.56174	1.38106	1.64668	1.50271	0.91257	-0.131993	0.481016
TUFT1	0.884145	1.16315	1.04697	1.32826	1.42088	1.39909	1.03142	1.38274	1.34062	0.422899	0.271422
TULP4	0.611377	0.44883	0.928764	0.901318	0.601141	0.461026	0.662991	0.654495	0.987186	-0.0186058	0.985261
TUSC2	0.608978	0.634996	0.546509	0.381684	0.504611	0.417054	0.596827	0.43445	0.727932	-0.458125	0.298932
TUT1	1.00908	1.62594	1.02827	1.50939	1.1446	0.920451	1.2211	1.19148	0.975744	-0.035425	0.961361
TUT4	1.81566	0.456311	1.70951	0.362252	0.631502	0.856856	1.32716	0.61687	0.464805	-1.1053	0.514454
TWF1	2.21036	2.78857	1.17784	1.32826	2.01291	0.717151	2.05892	1.35277	0.65703	-0.605969	0.60324
TWF2	1.46621	1.95237	1.88586	1.23905	1.30424	1.36084	1.76815	1.30138	0.736011	-0.4422	0.328408
TWNK	1.0664	0.69138	1.60411	0.907924	0.821242	1.16381	1.12063	0.964325	0.86052	-0.21672	0.807032
TXLNA	1.40659	0.933363	1.1432	1.37111	1.59311	1.20918	1.16105	1.39113	1.19816	0.260826	0.5719
TXLNG	1.47358	1.12424	1.32885	1.32826	1.89451	1.22727	1.30889	1.48334	1.13328	0.180511	0.731587
TXN	0.950842	1.14451	1.05809	0.814215	0.65276	0.827529	1.05115	0.764835	0.727619	-0.458745	0.299419
TXN2	1.60061	1.39865	1.25263	1.0512	1.16687	1.15449	1.4173	1.12419	0.793192	-0.334259	0.339081
TXNDC17	1.68575	1.59233	1.58766	1.32826	1.49301	1.65618	1.62191	1.49248	0.920197	-0.119985	0.573701
TXNL1	1.48015	0.84694	1.36639	0.581113	0.732412	0.618543	1.23116	0.644023	0.523102	-0.934835	0.332811
TXNL4A	1.03342	1.01207	1.1713	0.987055	0.735995	0.987663	1.07226	0.903571	0.842677	-0.246949	0.481029
TXNL4B	1.20565	0.811219	1.70951	0.870239	0.862677	0.928261	1.24213	0.887059	0.714145	-0.48571	0.5587
TXNRD1	1.39911	1.25085	1.42323	1.0644	0.96986	1.03703	1.35773	1.02376	0.754024	-0.407318	0.223533
TXNRD3	0.957824	2.07414	1.21811	0.613043	2.84176	1.53163	1.41669	1.66214	1.17326	0.23052	0.886493
TYK2	2.35772	1.59709	1.16538	1.02174	1.54443	0.942542	1.70673	1.16957	0.685271	-0.545254	0.56074
TYMP	2.47189	2.35761	2.57487	2.40523	2.44243	2.21692	2.46812	2.35486	0.954109	-0.0677734	0.595423
TYMS	1.0408	1.32435	1.13796	0.946575	0.861139	1.22025	1.1677	1.00932	0.864366	-0.210286	0.60792
TYRO3	1.35636	0.46092	1.30248	0.295169	0.592033	1.17818	1.03992	0.68846	0.662031	-0.595029	0.683205
TYW3	1.01308	2.12945	0.767778	0.295169	0.631502	2.23854	1.30344	1.05507	0.809451	-0.304984	0.885895
U2AF2	1.29101	1.23503	1.18729	1.00357	1.21193	1.75043	1.23777	1.32198	1.06803	0.0949494	0.873775
U2SURP	1.35328	1.44623	1.29563	0.807043	1.59236	1.17818	1.36505	1.19253	0.873617	-0.194927	0.734716
UAP1	1.53764	0.739963	0.645331	1.13851	0.543277	0.673244	0.974313	0.78501	0.805706	-0.311675	0.800891
UBA1	0.832891	0.966063	0.861484	0.966006	0.755981	0.796514	0.886813	0.8395	0.946649	-0.0790983	0.778396
UBA2	1.45055	1.06884	1.7275	1.04863	1.34194	1.11085	1.41563	1.16714	0.824467	-0.278466	0.602254
UBA52	1.1694	1.0711	1.12443	0.922181	0.949263	0.946867	1.12164	0.939437	0.837555	-0.255744	0.210333
UBA6	1.35078	0.727452	1.01618	0.978717	1.65769	0.589088	1.03147	1.07517	1.04236	0.059859	0.958406
UBAC1	1.95032	1.49764	1.66992	1.44082	0.988438	1.55305	1.70596	1.32744	0.778118	-0.361938	0.478762
UBAC2	1.19186	1.05811	1.37103	1.16887	0.848837	1.10784	1.207	1.04185	0.863169	-0.212284	0.586868
UBALD1	0.436256	1.57349	1.382	0.664129	0.568352	0.441816	1.13058	0.558099	0.493639	-1.01847	0.504698
UBALD2	1.37149	1.2957	1.50128	1.27583	1.36328	1.15109	1.38949	1.2634	0.909254	-0.137245	0.534118
UBAP1	0.781714	0.427791	0.759781	0.301877	0.326103	0.351386	0.656429	0.326456	0.497321	-1.00775	0.332891
UBAP2	0.552591	1.43156	0.674805	0.690695	0.461786	0.476881	0.88632	0.54312	0.612782	-0.706555	0.59551
UBAP2L	0.918151	0.466451	0.923507	0.742262	0.983686	0.547436	0.76937	0.757795	0.984955	-0.0218702	0.980437
UBB	1.22585	1.29914	1.59416	1.19215	1.17472	1.23042	1.37305	1.1991	0.87331	-0.195434	0.519449
UBBP4	0.606067	0.483966	1.67952	0.996194	1.53018	1.26881	0.923183	1.26506	1.37032	0.454517	0.706752
UBC	1.00697	0.995366	1.07969	0.952263	1.03718	1.10556	1.02734	1.03167	1.00421	0.00606089	0.971708
UBE2A	0.836354	1.1035	1.15167	0.885506	1.00837	0.604193	1.03051	0.832688	0.808038	-0.307504	0.576663
UBE2B	1.43807	1.5361	1.11308	1.56976	0.957896	1.152	1.36241	1.22655	0.900277	-0.151559	0.7819
UBE2C	1.12737	1.12652	1.03735	0.857834	0.888049	0.906003	1.09708	0.883962	0.805741	-0.311612	0.194278
UBE2D1	0.789415	0.83657	2.33932	1.44901	2.13132	0.53018	1.32177	1.37017	1.03662	0.051883	0.97641
UBE2D2	0.58287	0.679396	0.771617	0.547907	0.483392	0.54818	0.677961	0.526493	0.776583	-0.364789	0.352585
UBE2D3	0.774379	1.00188	0.977628	1.10148	0.71044	0.781382	0.917962	0.864435	0.941689	-0.0866781	0.871997
UBE2E1	1.63014	1.87477	1.48457	1.29505	2.08953	2.09863	1.66316	1.82774	1.09895	0.136131	0.798877
UBE2E2	2.57876	1.66943	2.27934	2.58273	1.57449	2.03915	2.17584	2.06546	0.949267	-0.0751147	0.907252
UBE2E3	0.773627	1.39066	0.699227	0.970651	0.598265	0.883633	0.954505	0.817516	0.856482	-0.223506	0.803914
UBE2F	0.480514	0.608414	0.876269	0.255434	0.270644	0.46413	0.655066	0.330069	0.503872	-0.98887	0.375881
UBE2G1	1.2378	2.83927	3.23907	1.40639	1.70506	1.12462	2.43871	1.41202	0.579004	-0.788355	0.501638
UBE2G2	1.47358	1.45083	1.97943	1.97444	1.63052	1.37161	1.63461	1.65885	1.01483	0.0212387	0.967065
UBE2H	1.35883	1.28244	1.37474	1.13707	0.880649	1.04878	1.33867	1.02217	0.763569	-0.38917	0.279734
UBE2I	0.93978	1.09705	1.13025	0.906983	0.801782	0.924146	1.0557	0.877637	0.831335	-0.266498	0.357583
UBE2J1	1.28938	0.971773	0.794254	0.934701	0.65579	0.559634	1.01847	0.716708	0.703712	-0.506943	0.495887
UBE2J2	1.27013	1.38063	1.9716	1.32826	1.01491	1.27408	1.54079	1.20575	0.782552	-0.353741	0.549273
UBE2K	1.26306	1.00368	1.07969	0.924006	0.826327	0.758675	1.11548	0.836336	0.749756	-0.415506	0.323404
UBE2L3	0.988847	0.776699	0.989714	0.812582	1.33207	0.686191	0.91842	0.943616	1.02743	0.0390452	0.958622
UBE2L6	0.481746	0.651873	1.07969	0.715216	0.412513	0.693045	0.737769	0.606925	0.822649	-0.281651	0.768235
UBE2M	1.6844	1.8371	1.56477	1.43697	1.43091	1.43633	1.69542	1.43474	0.846241	-0.240859	0.312966
UBE2N	0.702251	0.922876	1.03549	0.860562	0.856707	0.939127	0.886872	0.885465	0.998413	-0.00229121	0.995145
UBE2O	1.04851	0.946422	1.61233	1.01367	1.01491	0.900959	1.20242	0.976515	0.812124	-0.300229	0.629977
UBE2Q1	1.2506	2.04253	0.972692	0.789776	0.738857	0.86813	1.42194	0.798921	0.561852	-0.831738	0.446032
UBE2R2	1.05713	0.900205	0.989714	0.928492	0.810034	0.942542	0.98235	0.893689	0.909746	-0.136464	0.540641
UBE2S	1.17216	1.2484	1.31793	1.08398	0.956919	1.17159	1.24616	1.07083	0.859303	-0.218761	0.392524
UBE2T	1.12528	1.29662	0.740358	0.79299	0.563841	0.565525	1.05408	0.640785	0.607907	-0.718078	0.394424
UBE2V2	1.15323	1.69388	1.43958	1.08985	1.42088	1.15413	1.4289	1.22162	0.854939	-0.226107	0.619938
UBE2W	0.654922	0.380259	0.748584	0.541142	0.183339	0.609402	0.594588	0.444628	0.747791	-0.419293	0.693939
UBE2Z	1.34355	1.50695	1.64822	1.43452	1.04198	1.37076	1.49958	1.28242	0.855189	-0.225685	0.538341
UBE3A	1.28396	0.916789	1.04697	0.569254	0.965125	0.736361	1.08257	0.756913	0.69918	-0.516265	0.421247
UBE3C	1.7104	1.42047	2.0029	1.32826	1.35479	1.5148	1.71126	1.39928	0.817693	-0.290369	0.474998
UBE4A	1.61172	1.30375	1.23393	0.908809	0.757802	0.539998	1.38313	0.735536	0.53179	-0.911071	0.271177
UBFD1	1.32622	1.04219	1.33162	0.932607	1.64523	1.36997	1.23334	1.31594	1.06697	0.0935172	0.878454
UBIAD1	0.912976	0.434582	1.00771	0.583138	0.315751	0.413954	0.785089	0.437614	0.557407	-0.843196	0.466347
UBL4A	1.54725	1.07944	1.85753	0.904346	1.12349	1.23173	1.49474	1.08652	0.726895	-0.460181	0.493244
UBL5	1.71397	1.91123	1.67952	1.29212	1.20327	1.56116	1.76824	1.35218	0.764705	-0.387025	0.319824
UBL7	0.816873	0.896611	1.20671	0.98768	1.01969	0.729957	0.973398	0.912442	0.937378	-0.0932968	0.861311
UBN1	1.40388	1.00324	1.18554	0.783332	0.891532	1.10134	1.19755	0.925401	0.772744	-0.371938	0.457932
UBN2	0.803768	0.626309	1.96307	0.54693	0.378901	0.736361	1.13105	0.554064	0.489867	-1.02954	0.562633
UBP1	0.842043	0.681844	2.0694	0.402503	0.947253	0.922052	1.19776	0.757269	0.632236	-0.661465	0.674229
UBQLN1	1.42095	0.973463	1.10086	1.18844	1.64822	0.826482	1.16509	1.22105	1.04803	0.0676788	0.93207
UBQLN2	1.36022	1.21683	1.25964	1.63478	0.598265	0.554436	1.2789	0.92916	0.726533	-0.4609	0.656606
UBR2	0.675389	0.936022	1.43958	1.61289	0.852528	0.850906	1.017	1.10544	1.08696	0.120303	0.911682
UBR4	1.20879	2.08438	1.37699	1.66032	1.02012	1.26438	1.55672	1.31494	0.844686	-0.243513	0.736012
UBR5	1.58744	0.934612	2.0232	1.4134	1.31158	1.23125	1.51509	1.31874	0.870409	-0.200234	0.782558
UBR7	1.10518	0.859716	1.54241	1.02174	0.71044	1.17818	1.1691	0.970118	0.829797	-0.26917	0.709346
UBTD1	1.57883	1.36893	2.87917	1.07282	2.60495	0.812536	1.94231	1.49677	0.770612	-0.375923	0.783743
UBTD2	1.74987	1.10621	1.57046	0.747146	1.19653	1.12695	1.47551	1.02354	0.693686	-0.527644	0.450431
UBTF	1.79913	1.97468	1.00039	1.03309	1.63052	1.09501	1.5914	1.25287	0.787277	-0.345057	0.667359
UBXN1	1.84782	2.18067	1.6559	1.56193	1.78926	1.35986	1.89479	1.57035	0.828771	-0.270955	0.495844
UBXN11	0.97516	0.709817	1.43958	0.730542	1.01491	1.54069	1.04152	1.09538	1.05172	0.0727441	0.946143
UBXN2A	1.36306	1.29735	1.21228	0.695755	0.825027	0.620093	1.2909	0.713625	0.552813	-0.855137	0.163337
UBXN4	0.963492	0.553104	0.868715	0.557012	0.736118	0.749749	0.795103	0.68096	0.856441	-0.223573	0.709469
UBXN6	2.35389	1.98396	1.89419	1.98398	2.00344	1.5352	2.07735	1.84087	0.886165	-0.174352	0.612796
UBXN7	1.73671	0.819019	0.814859	0.913178	1.67922	1.20558	1.12353	1.26599	1.1268	0.172228	0.873567
UCA1	0.521891	0.385072	0.59277	0.202126	0.340211	0.302505	0.499911	0.281614	0.563328	-0.827953	0.329156
UCHL3	0.767487	0.849991	0.992817	0.398478	0.434158	0.642642	0.870098	0.491759	0.565176	-0.823227	0.291471
UCHL5	1.55812	1.30375	1.39315	1.32826	1.43982	0.818178	1.41834	1.19542	0.842831	-0.246684	0.626945
UCK1	1.95532	1.74919	1.96307	0.934701	0.779192	0.895414	1.88919	0.869769	0.460392	-1.11907	0.10695
UCK2	1.61922	1.11543	1.25502	1.37656	1.06036	1.33411	1.32989	1.25701	0.945199	-0.0813107	0.861557
UCKL1	1.26306	1.42395	1.43958	1.07391	1.17903	1.0309	1.37553	1.09461	0.795775	-0.329567	0.280465
UFC1	1.53764	1.24803	0.879746	0.442753	0.437194	0.559634	1.22181	0.47986	0.392746	-1.34833	0.287839
UFD1	0.661496	1.06924	1.35589	0.727655	0.965125	0.664063	1.02888	0.785615	0.763566	-0.389175	0.623066
UFM1	0.872512	1.4519	1.09408	0.830162	1.12835	1.14717	1.1395	1.03523	0.908493	-0.138452	0.813767
UFSP2	1.36522	3.5853	1.34961	0.559267	1.27879	1.24363	2.10004	1.02723	0.489147	-1.03166	0.554638
UGCG	1.32622	1.46019	0.685516	1.16223	0.71044	1.11927	1.15731	0.997311	0.86175	-0.214659	0.796944
UGDH	0.876523	0.398367	1.052	0.417453	0.635656	0.895414	0.775631	0.649508	0.837393	-0.256024	0.813943
UGGT1	0.552591	0.85802	0.806167	0.956346	1.23872	1.01896	0.738926	1.07134	1.44986	0.535917	0.349993
UGP2	0.663109	0.875748	1.26683	2.37189	0.769643	0.770346	0.93523	1.30396	1.39427	0.479506	0.764196
UHMK1	0.750957	0.688771	1.18703	0.765437	0.48609	0.526714	0.875585	0.592747	0.676973	-0.562829	0.509448
UHRF1	0.680112	0.715782	0.879746	0.483003	0.757802	0.819601	0.758547	0.686802	0.905419	-0.143343	0.787717
UHRF1BP1	1.22798	1.84125	1.11968	1.09386	1.17377	1.87122	1.3963	1.37962	0.98805	-0.0173444	0.98344
UIMC1	2.21036	3.04207	0.981535	1.06261	1.65769	1.01567	2.07799	1.24532	0.599292	-0.738669	0.568363
ULK1	1.42095	0.760518	1.29563	1.10688	1.29171	0.824724	1.15903	1.07444	0.927014	-0.109336	0.884059
ULK3	1.32622	1.90129	1.20614	1.17199	0.811931	1.17818	1.47788	1.05403	0.713205	-0.487612	0.481482
UMPS	0.967034	2.28155	1.18922	1.23971	1.37782	2.07584	1.47927	1.56446	1.05759	0.0807751	0.941831
UNC119	1.14202	1.40403	1.78234	0.84231	0.998456	1.10887	1.4428	0.983213	0.681462	-0.553295	0.394395
UNC119B	1.54725	0.894727	1.01618	0.506003	0.53283	1.0309	1.15272	0.689913	0.598509	-0.740556	0.474923
UNC13A	2.29538	1.09853	2.22481	1.40205	1.42088	1.31679	1.87291	1.37991	0.736773	-0.440709	0.579004
UNC45A	1.12644	1.07585	1.35234	1.46808	1.97537	1.29599	1.18488	1.57981	1.33332	0.415018	0.467916
UNC5B	0.663109	0.988673	0.943176	1.05345	0.91082	0.785451	0.864986	0.916573	1.05964	0.0835722	0.862187
UNC93B1	1.75696	2.57406	1.35145	1.70776	1.22353	1.86972	1.89415	1.60034	0.844882	-0.243178	0.744212
UNG	1.10518	0.84502	1.86613	1.47584	1.19887	1.38131	1.27211	1.35201	1.06281	0.0878792	0.915434
UNK	0.795731	0.619681	0.775161	0.830162	0.458348	0.942542	0.730191	0.743684	1.01848	0.0264155	0.97119
UPF1	1.13769	1.23131	1.25964	0.689673	0.861845	0.900959	1.20955	0.817492	0.675867	-0.565189	0.229119
UPF2	0.61998	0.853264	1.4929	0.763749	1.63948	0.646842	0.988716	1.01669	1.02829	0.0402511	0.976806
UPF3A	1.87031	1.97735	0.588921	0.54693	0.621635	0.973277	1.47886	0.713947	0.482769	-1.05059	0.495664
UPF3B	0.631532	1.78945	1.66106	2.10308	2.29527	1.66331	1.36068	2.02055	1.48495	0.570419	0.504129
UPP1	1.5522	1.54203	1.73396	1.30734	1.19525	1.16642	1.6094	1.223	0.759913	-0.396094	0.230793
UQCC1	0.884145	0.715782	0.959723	0.603754	0.879592	0.413954	0.853217	0.632433	0.741234	-0.431999	0.539039
UQCC2	1.4062	1.58587	1.78508	1.31849	1.15864	1.30657	1.59239	1.26123	0.79204	-0.336356	0.337404
UQCC3	1.95593	2.4602	2.41897	1.63548	1.39128	1.83612	2.27837	1.62096	0.711455	-0.491155	0.32001
UQCR10	0.895132	0.901502	1.39013	0.758466	0.72829	0.870686	1.06226	0.785814	0.73976	-0.434872	0.499166
UQCR11	0.958678	1.18146	1.17378	0.736697	0.712172	0.817417	1.10464	0.755429	0.68387	-0.548207	0.251257
UQCRB	2.30587	2.52354	2.12293	1.73322	1.62091	1.73987	2.31745	1.698	0.732701	-0.448703	0.232893
UQCRC1	1.60789	1.76097	1.37833	1.44615	1.64932	1.42521	1.5824	1.50689	0.952287	-0.070532	0.797942
UQCRC2	0.93182	0.897661	0.891171	0.625063	0.65579	0.664063	0.906884	0.648306	0.714872	-0.484244	0.0886778
UQCRFS1	0.984616	0.970316	1.1486	0.760982	0.904196	1.06998	1.03451	0.911718	0.881302	-0.182291	0.608141
UQCRH	1.32123	1.51176	1.56492	1.05516	1.00857	1.27031	1.46597	1.11135	0.758095	-0.399549	0.317269
UQCRQ	1.09376	1.30228	1.42016	1.03936	0.960185	0.980176	1.27207	0.993241	0.780809	-0.356958	0.333483
URB1	0.460492	1.10621	0.287917	0.78488	0.765089	0.565525	0.618206	0.705165	1.14066	0.189873	0.886376
URGCP	0.957824	0.977809	1.21811	0.635254	1.07987	1.09402	1.05125	0.936381	0.890733	-0.166935	0.761545
URI1	1.01308	1.19297	1.7718	0.466686	0.734938	0.61714	1.32595	0.606254	0.457223	-1.12903	0.327576
URM1	1.18705	1.53852	1.60179	1.78711	0.880191	1.16628	1.44245	1.27786	0.885894	-0.174794	0.805149
UROD	1.12218	1.50048	1.32286	1.25581	1.08156	1.41381	1.31518	1.2504	0.950744	-0.0728716	0.845556
UROS	1.50707	1.46197	1.42013	0.946738	0.800859	0.742548	1.46305	0.830048	0.567339	-0.817716	0.122982
USB1	0.755207	0.323924	0.809766	0.382102	0.585068	0.515452	0.629633	0.494207	0.784914	-0.349394	0.709461
USE1	0.837259	1.02437	1.37699	0.754693	0.786948	0.883633	1.07954	0.808425	0.748859	-0.417233	0.493545
USF1	1.91782	2.2393	1.67952	1.41395	1.12349	0.830079	1.94554	1.12251	0.576962	-0.793451	0.30188
USF2	0.909327	1.04571	1.19965	0.866256	1.14924	0.669419	1.05156	0.894972	0.851086	-0.232623	0.662601
USO1	0.828886	1.52104	1.07969	1.28919	1.37648	1.06416	1.1432	1.24328	1.08754	0.121065	0.844625
USP1	1.63872	0.869163	1.51156	0.78488	1.07355	1.02777	1.33981	0.962068	0.718061	-0.477823	0.529139
USP10	0.744796	0.69138	0.844974	0.455403	0.760471	0.669088	0.760383	0.628321	0.826321	-0.275226	0.570543
USP11	0.815729	1.1523	0.82262	0.771247	0.592033	0.981814	0.930216	0.781698	0.84034	-0.250955	0.67291
USP12	0.736788	1.14078	0.296385	0.398478	0.229174	0.699543	0.72465	0.442398	0.610499	-0.711939	0.650444
USP14	1.70801	1.10075	2.70642	1.29737	0.955017	1.88508	1.83839	1.37916	0.750197	-0.414658	0.701492
USP15	2.76295	1.93586	0.584831	1.25447	2.55758	1.45006	1.76122	1.75404	0.995924	-0.00589245	0.997094
USP16	3.1146	0.92184	1.18252	0.590337	1.29171	1.2294	1.73965	1.03715	0.596182	-0.746176	0.661486
USP19	1.43674	0.929522	1.96307	0.868477	1.2179	0.770346	1.44311	0.95224	0.659853	-0.599784	0.52504
USP22	1.29436	0.861566	1.03016	0.763253	0.803106	0.773179	1.06203	0.779846	0.734299	-0.445561	0.40236
USP3	1.5573	1.56784	2.05032	1.87519	1.32221	1.56504	1.72515	1.58748	0.920197	-0.119986	0.785389
USP32	1.53025	1.67314	1.97943	0.796955	0.904196	1.39239	1.72761	1.03118	0.596884	-0.744478	0.323328
USP34	0.947299	0.82723	1.0347	1.23559	1.22262	0.741111	0.93641	1.06644	1.13886	0.18759	0.733567
USP36	1.22798	1.43955	0.952666	1.07166	1.55137	1.28528	1.20673	1.30277	1.07959	0.110478	0.828941
USP37	1.39602	0.805254	1.8322	0.506003	0.668649	0.883633	1.34449	0.686095	0.510301	-0.970579	0.421141
USP39	1.04017	1.25262	1.00771	1.64285	1.16254	0.91636	1.10017	1.24058	1.12763	0.173295	0.778968
USP4	1.10518	1.43653	1.24764	1.56976	1.96737	1.38609	1.26312	1.64107	1.29922	0.37765	0.447531
USP40	2.33788	2.67992	0.550429	0.885506	1.36623	1.26545	1.85608	1.1724	0.631652	-0.662799	0.650077
USP42	0.578905	0.396792	0.378838	0.284627	0.682022	0.785451	0.451512	0.584033	1.29351	0.371288	0.7162
USP46	0.68416	0.380259	0.179948	1.62343	0.828846	0.883633	0.414789	1.11197	2.68081	1.42267	0.384644
USP48	1.87267	1.59584	1.7907	1.18844	1.13226	1.68694	1.75307	1.33588	0.762023	-0.392094	0.411504
USP5	1.33785	1.24166	1.59954	1.02174	0.858448	0.615865	1.39302	0.832017	0.597277	-0.743528	0.301918
USP53	3.31554	2.4945	1.50502	1.12902	2.43579	1.07573	2.43835	1.54685	0.634381	-0.656578	0.573304
USP7	0.974305	1.56512	1.57046	1.25646	0.875658	1.00813	1.36996	1.04675	0.764073	-0.388219	0.544759
USP8	1.25589	1.38276	1.22147	0.703196	0.453472	0.701893	1.2867	0.61952	0.481478	-1.05446	0.17744
USP9X	1.17426	0.938512	1.06941	1.59391	0.883249	0.625155	1.06072	1.0341	0.974905	-0.036667	0.970005
UTP11	1.65777	1.26753	1.43958	0.748315	1.64523	1.26355	1.45496	1.21903	0.837844	-0.255246	0.707516
UTP14A	1.57883	1.59347	1.25964	1.20176	1.03833	1.00363	1.47731	1.08124	0.731898	-0.450285	0.320609
UTP18	2.00475	1.75306	1.89763	0.959298	1.87298	1.7592	1.88515	1.53049	0.811868	-0.300683	0.598346
UTP20	0.884145	0.268418	1.30871	0.81739	1.1367	1.00987	0.820426	0.987986	1.20424	0.268119	0.812728
UTP23	1.2378	1.90129	1.8322	0.897472	1.0104	0.923436	1.6571	0.94377	0.569532	-0.812152	0.310102
UTP25	0.828886	1.05302	0.479862	0.81739	0.97218	0.963963	0.787258	0.917844	1.16588	0.221414	0.733619
UTP3	2.21036	1.52104	0.762133	1.59391	0.803106	0.970263	1.49784	1.12243	0.749361	-0.416266	0.723654
UTP4	0.838414	0.907715	0.744613	0.426355	0.652836	0.703389	0.830247	0.594193	0.715683	-0.482608	0.376272
UTP6	0.803768	1.43156	0.93573	1.24524	1.1367	1.11617	1.05702	1.16604	1.10314	0.141611	0.803538
UVSSA	1.70801	0.9842	0.179948	0.379503	0.919392	0.682102	0.957385	0.660332	0.689725	-0.535907	0.773308
UXS1	1.54056	2.42239	2.29267	1.0377	1.34194	1.35943	2.08521	1.24636	0.597715	-0.74247	0.331798
UXT	1.19814	1.09515	0.917996	0.775626	0.824706	0.967788	1.07043	0.85604	0.799718	-0.322437	0.41198
VAC14	0.962578	0.659116	0.785228	0.557012	0.666037	0.725032	0.802307	0.64936	0.809366	-0.305135	0.521233
VAMP2	0.943448	1.22853	0.616965	0.67826	0.874387	0.648851	0.929647	0.733833	0.789367	-0.341232	0.642654
VAMP3	0.61399	0.875748	1.27963	0.868477	0.789377	0.79812	0.923123	0.818658	0.886835	-0.173262	0.810988
VAMP8	1.33189	1.43882	2.05655	1.39817	1.02012	1.23298	1.60908	1.21709	0.756385	-0.402807	0.512151
VANGL1	1.14329	2.51302	1.25181	1.18844	1.08934	0.706906	1.63604	0.994896	0.608112	-0.71759	0.553763
VAPA	1.56056	1.91397	1.4182	1.33447	1.23872	1.52006	1.63091	1.36441	0.836596	-0.257397	0.509391
VAPB	1.10518	1.56329	1.0397	1.19867	1.46824	0.961777	1.23606	1.20956	0.978567	-0.0312574	0.958577
VARS1	1.34733	1.62569	1.55608	1.30087	1.26368	1.14784	1.5097	1.23746	0.819673	-0.28688	0.332006
VASP	1.51823	1.53438	1.58354	1.10916	0.971541	1.4587	1.54538	1.1798	0.763435	-0.389422	0.364806
VAT1	1.14769	1.35203	1.34519	1.13229	1.14807	1.05811	1.28164	1.11282	0.868282	-0.203764	0.392597
VAV1	0.703297	0.869163	2.23935	0.811714	0.555996	0.343635	1.2706	0.570448	0.448958	-1.15535	0.553593
VAV2	0.999926	1.87893	1.79948	0.688727	0.819738	1.85142	1.55944	1.11996	0.71818	-0.477583	0.669015
VBP1	3.08111	1.82063	2.4185	2.36596	1.8649	1.44327	2.44008	1.89138	0.775128	-0.367493	0.592054
VCL	1.59637	1.23936	0.828852	0.948756	1.42088	0.453145	1.22153	0.940927	0.770286	-0.376534	0.721761
VCP	0.949522	0.668587	1.43958	1.47584	1.35213	1.02857	1.01923	1.28551	1.26126	0.334862	0.648455
VDAC1	1.2327	1.2957	0.937404	0.885506	1.08388	0.958641	1.15527	0.976008	0.844832	-0.243263	0.540014
VDAC2	1.09675	0.955842	1.2173	0.497126	0.673903	0.776211	1.08996	0.64908	0.595507	-0.747809	0.279209
VDAC3	0.959763	1.01402	1.21565	0.853881	0.967407	1.11617	1.06315	0.979152	0.920995	-0.118734	0.726276
VEGFA	1.13088	1.41108	1.41293	0.77798	1.08257	1.15013	1.3183	1.00356	0.761255	-0.393549	0.413988
VEGFB	1.07118	1.38523	1.22631	0.996194	1.11199	1.06909	1.22757	1.05909	0.862752	-0.212982	0.478652
VEZF1	0.824203	0.74805	0.853991	0.964059	0.513571	0.753485	0.808748	0.743705	0.919575	-0.12096	0.829102
VEZT	1.36522	1.64779	1.07969	0.312531	0.947253	0.589088	1.36423	0.616291	0.451749	-1.14641	0.325854
VGF	0.780128	0.897661	0.742054	0.766595	0.72437	0.777935	0.806614	0.7563	0.937623	-0.0929203	0.649299
VGLL4	1.29573	1.69998	1.60411	1.10688	0.923571	1.37454	1.53327	1.135	0.740245	-0.433925	0.401512
VHL	0.873865	0.688088	0.435838	0.487028	0.892604	0.473832	0.66593	0.617821	0.927757	-0.108181	0.913284
VIRMA	2.00942	0.793584	1.43958	1.10688	0.811931	1.12695	1.4142	1.01526	0.717902	-0.47814	0.625922
VKORC1	1.27872	1.31204	1.28866	1.06883	1.03425	1.11709	1.29314	1.07339	0.830063	-0.268707	0.155137
VKORC1L1	0.877644	0.647249	0.944727	0.525769	0.663077	0.454735	0.823207	0.54786	0.66552	-0.587447	0.359191
VMA21	0.941451	1.09656	0.588921	0.749274	0.488427	0.628361	0.875644	0.622021	0.710358	-0.493382	0.52404
VMP1	1.3487	0.783564	1.55955	0.917706	1.19354	1.12117	1.2306	1.07747	0.875563	-0.191717	0.778598
VOPP1	1.40659	1.94693	2.15938	0.866256	0.494219	0.770346	1.83763	0.710274	0.386516	-1.3714	0.255429
VPS13C	2.70156	1.64779	0.885898	1.62343	1.55005	0.900959	1.74508	1.35815	0.778271	-0.361656	0.75993
VPS13D	0.939404	1.52104	0.909211	1.18844	0.879592	0.883633	1.12322	0.983889	0.875956	-0.19107	0.778292
VPS25	1.65777	1.50414	1.85089	0.974056	1.01315	1.14283	1.67093	1.04335	0.624409	-0.679438	0.225891
VPS26A	1.40273	1.75706	1.43958	1.74941	1.5156	0.802526	1.53312	1.35585	0.884369	-0.177279	0.79544
VPS26B	1.47358	0.8806	1.43958	0.868477	0.639396	0.736361	1.26459	0.748078	0.591559	-0.757406	0.357482
VPS26C	1.3124	1.23584	1.54241	0.759005	0.968781	1.33527	1.36355	1.02102	0.748793	-0.417362	0.468729
VPS28	1.5262	1.68524	1.34432	1.32826	1.38368	1.24498	1.51859	1.31897	0.868554	-0.203313	0.454396
VPS29	1.10518	0.888526	1.21811	0.97711	0.88614	0.83399	1.07061	0.89908	0.839786	-0.251906	0.500008
VPS35	1.35078	1.31672	1.07969	1.19972	0.820508	0.919946	1.24906	0.980057	0.784635	-0.349906	0.451456
VPS36	0.872512	1.14078	0.93573	0.750755	1.67162	1.14136	0.983006	1.18791	1.20845	0.273156	0.737629
VPS37A	1.87031	1.20634	0.719792	0.924006	0.615714	0.302097	1.26548	0.613939	0.485143	-1.04352	0.481386
VPS37B	1.00285	0.734293	1.11241	0.653588	0.731968	0.562711	0.94985	0.649422	0.683711	-0.548542	0.371447
VPS37C	0.986769	0.695331	0.992817	0.563504	0.930921	1.08755	0.891639	0.860658	0.965253	-0.0510205	0.946148
VPS39	1.38148	0.712986	1.16274	0.743825	0.874387	0.853163	1.08573	0.823792	0.758741	-0.39832	0.571881
VPS4A	1.22502	1.56054	1.11757	1.13252	0.997108	1.13755	1.30105	1.08906	0.837064	-0.256591	0.524692
VPS4B	1.81894	1.05302	1.22365	1.26501	1.53455	0.995356	1.36521	1.26497	0.926579	-0.110013	0.879193
VPS51	1.62919	1.91783	1.56786	1.69178	1.32373	1.94709	1.70496	1.6542	0.970228	-0.043605	0.919156
VPS52	1.03611	0.760518	0.719792	0.664129	1.09795	0.665926	0.838806	0.809336	0.964867	-0.0515987	0.94573
VPS53	1.05495	1.21683	1.74807	0.811714	1.04198	1.06597	1.33995	0.97322	0.726312	-0.461338	0.49817
VPS72	1.13214	1.09324	1.02827	0.960433	0.765089	0.942542	1.08455	0.889355	0.82002	-0.286269	0.334163
VPS9D1-AS1	0.956407	0.875748	1.40447	0.879971	0.870289	0.893343	1.07888	0.881201	0.816777	-0.291986	0.596816
VRK1	1.78057	1.44498	2.57926	2.08726	1.82164	1.82617	1.93494	1.91169	0.987987	-0.0174358	0.977426
VRK3	1.35636	1.41963	1.27348	1.10688	1.22712	0.679717	1.34982	1.00457	0.744226	-0.426187	0.435689
VSIG10	1.10518	2.21242	2.35568	0.349542	1.7761	0.996919	1.89109	1.04085	0.550397	-0.861454	0.527891
VSIR	0.947299	1.68115	0.916099	1.90576	0.92666	1.48822	1.18151	1.44022	1.21896	0.285648	0.756357
VTA1	1.56026	0.695331	1.06636	0.708405	1.10513	0.883633	1.10732	0.899055	0.811923	-0.300585	0.731354
VTI1A	0.828886	1.20634	1.43958	0.885506	0.930921	0.959996	1.15827	0.925474	0.799014	-0.323707	0.573122
VTI1B	2.35452	1.02505	0.417944	0.384496	0.507457	0.573167	1.26584	0.488373	0.385811	-1.37403	0.560858
VTRNA1-3	0.0871079	0.076434	0.115475	0.0684669	0.034797	0.0406268	0.0930055	0.0479636	0.515707	-0.955377	0.332831
VWA1	0.89796	1.43412	1.34961	0.96927	1.01491	1.71371	1.22723	1.23263	1.0044	0.00633622	0.993596
WAC	0.717192	0.858406	1.17999	0.803946	0.684127	0.674601	0.918529	0.720891	0.784833	-0.349543	0.554052
WAPL	1.8946	1.15389	1.09534	1.16223	1.36288	0.981814	1.38127	1.16897	0.846302	-0.240756	0.731619
WARS1	1.53588	1.32977	1.34361	1.11019	1.21367	1.2895	1.40309	1.20445	0.85843	-0.220227	0.386333
WASF1	0.91015	0.380259	0.438134	0.8389	0.71044	0.450479	0.576181	0.666606	1.15694	0.210313	0.845456
WASF2	1.04309	1.14487	1.09177	0.939879	0.718162	0.735613	1.09324	0.797885	0.729834	-0.45436	0.287817
WASL	1.15781	0.812968	1.93599	1.59391	0.731968	0.863996	1.30226	1.06329	0.816499	-0.292476	0.803023
WBP11	1.2263	1.40753	1.04093	0.634613	0.846142	0.890817	1.22492	0.790524	0.645369	-0.631805	0.312459
WBP1L	1.39602	1.59017	1.0557	1.14713	0.444025	0.883633	1.3473	0.82493	0.612286	-0.707723	0.432663
WBP2	0.93592	0.936022	0.827224	0.709264	0.777233	0.90947	0.899722	0.798656	0.88767	-0.171905	0.534798
WBP4	3.02902	1.64436	3.27905	1.32826	2.06673	2.39999	2.65081	1.93166	0.728706	-0.456592	0.596668
WDHD1	0.947299	0.819019	1.59954	0.664129	0.387513	0.831654	1.12195	0.627765	0.55953	-0.837714	0.46416
WDR1	0.884145	0.760518	1.0358	0.921968	0.716512	1.24363	0.893487	0.960704	1.07523	0.104644	0.86859
WDR12	1.32083	0.936022	1.48457	1.14876	1.46528	1.17818	1.24714	1.26407	1.01358	0.0194576	0.970315
WDR13	0.982384	1.55725	1.62534	0.851448	1.36042	1.15013	1.38832	1.12066	0.807206	-0.308992	0.632334
WDR18	1.71551	2.087	1.74089	2.06374	1.4696	1.50456	1.8478	1.6793	0.90881	-0.137949	0.735215
WDR24	2.70156	2.62724	1.24764	1.54964	1.42088	1.63132	2.19215	1.53395	0.699746	-0.515097	0.553761
WDR25	0.736788	0.760518	0.89974	1.77101	0.236813	1.76727	0.799015	1.25836	1.57489	0.655254	0.686012
WDR26	1.10518	0.811219	0.876269	1.32826	0.799245	0.895414	0.93089	1.00764	1.08245	0.114297	0.858425
WDR3	1.95919	1.70356	1.43958	1.03309	0.81625	1.71116	1.70078	1.18683	0.697819	-0.519076	0.493291
WDR33	0.911775	1.47878	1.10368	0.404253	0.983686	0.776526	1.16475	0.721488	0.619437	-0.690969	0.454621
WDR36	1.10518	1.60554	1.43958	1.26501	0.947253	0.634403	1.38343	0.948888	0.685893	-0.543945	0.456696
WDR4	2.46541	1.95562	2.01542	2.03145	0.870861	2.49496	2.14548	1.79909	0.83855	-0.254031	0.758215
WDR41	0.935154	1.29288	2.87917	0.699084	1.1367	2.0029	1.7024	1.27956	0.751622	-0.41192	0.787874
WDR43	2.00942	2.11728	2.2809	1.62343	2.18299	2.01973	2.13587	1.94205	0.909255	-0.137243	0.635475
WDR45	1.0065	1.83216	1.37415	1.46108	1.57045	1.4587	1.40427	1.49674	1.06585	0.0920048	0.87162
WDR45B	1.71566	1.2057	0.920911	0.849695	0.913422	0.937334	1.28076	0.90015	0.702827	-0.508759	0.500263
WDR46	1.34201	1.96987	1.0921	1.29284	1.47044	1.21928	1.46799	1.32752	0.904311	-0.145109	0.817744
WDR48	1.3999	1.36893	0.548413	1.53261	1.27131	0.841555	1.10575	1.21516	1.09895	0.136122	0.892668
WDR5	1.38148	1.4143	1.07969	1.35077	1.48546	1.29038	1.29182	1.37554	1.06481	0.0905924	0.753449
WDR54	1.8528	1.95005	2.21475	1.16223	1.17223	0.981814	2.00587	1.10542	0.551095	-0.859628	0.167849
WDR55	0.994663	0.588788	0.688497	1.32826	0.888049	1.3642	0.757316	1.1935	1.57597	0.656236	0.402598
WDR59	3.19275	1.77454	1.79948	1.57731	1.31939	0.841555	2.25559	1.24608	0.552442	-0.856104	0.443314
WDR6	1.43024	0.939463	0.550429	1.11574	1.684	1.0909	0.973376	1.29688	1.33235	0.413979	0.650074
WDR61	1.44009	1.27343	1.01425	0.791303	0.794021	1.02615	1.24259	0.870493	0.700548	-0.513444	0.358171
WDR70	1.79592	1.01402	2.39931	3.24685	1.79978	1.4343	1.73642	2.16031	1.24412	0.315126	0.779001
WDR73	0.765126	1.52104	0.925447	0.708405	0.397846	1.10454	1.07054	0.736931	0.688375	-0.538733	0.627199
WDR74	1.04912	1.90485	1.26135	1.2239	1.45222	1.33046	1.40511	1.33553	0.95048	-0.0732726	0.911617
WDR76	1.10518	0.994524	0.639815	1.32826	0.879592	0.523634	0.913174	0.910495	0.997067	-0.00423798	0.997143
WDR77	1.65777	0.40561	1.07969	0.619854	0.673048	0.719997	1.04769	0.670966	0.640424	-0.6429	0.638129
WDR82	1.37663	1.07273	1.21056	0.765437	0.531285	0.738324	1.21997	0.678349	0.556036	-0.84675	0.255905
WDR83	1.65777	1.04071	1.21811	1.32826	1.263	0.682102	1.30553	1.09112	0.835769	-0.258824	0.723644
WDTC1	1.18705	1.08645	1.97943	1.32826	1.2249	0.824724	1.41764	1.12596	0.794247	-0.33234	0.682387
WEE1	0.61399	0.427791	0.813678	0.616692	0.291462	0.658393	0.618486	0.522182	0.844291	-0.244188	0.786233
WHAMM	0.675389	1.01402	1.15167	0.559267	1.30247	1.09402	0.947027	0.985254	1.04037	0.0570899	0.952527
WIPF2	1.0315	0.936022	1.15681	0.948756	0.864883	0.879237	1.04144	0.897625	0.861904	-0.214401	0.420131
WIPF3	1.10518	0.720491	1.91945	0.859462	0.75223	0.589088	1.24837	0.733593	0.58764	-0.766996	0.544933
WIPI1	1.00471	0.447364	0.287917	0.859462	0.75223	0.654543	0.579997	0.755411	1.30244	0.381217	0.72376
WIPI2	1.25821	1.34553	1.73837	0.786112	0.907784	0.834542	1.44737	0.842813	0.582307	-0.780148	0.277868
WIZ	0.768822	0.891642	0.530373	0.830162	0.684127	0.504933	0.730279	0.673074	0.921667	-0.117683	0.862188
WLS	1.15542	0.988673	1.13651	0.885506	0.83961	0.992149	1.09353	0.905755	0.828282	-0.271806	0.341164
WNK1	1.3622	0.933969	0.863751	0.868477	1.26932	0.850906	1.05331	0.996234	0.945815	-0.0803697	0.908387
WRAP53	1.47358	1.25262	1.15167	1.03309	1.27879	1.6066	1.29262	1.30616	1.01048	0.0150354	0.976195
WRAP73	0.756177	1.684	1.43958	1.222	0.935701	0.975043	1.29326	1.04425	0.807457	-0.308544	0.699949
WRN	1.51962	1.27767	2.48656	1.00764	1.8353	1.68311	1.76128	1.50869	0.856583	-0.223335	0.800681
WRNIP1	2.32469	1.44098	0.700338	1.64887	1.24004	1.39909	1.48867	1.42933	0.96014	-0.0586829	0.957701
WSB1	0.935154	1.92665	1.43958	1.04363	1.09298	0.706906	1.43379	0.947841	0.661071	-0.597122	0.512226
WSB2	0.605219	0.351008	0.855969	0.557012	0.754842	0.642642	0.604065	0.651499	1.07852	0.109057	0.899513
WTAP	1.49734	1.07164	1.49717	1.07526	1.38028	0.927501	1.35538	1.12768	0.832001	-0.265343	0.603632
WWC1	1.15542	0.988673	0.863751	1.3836	0.608948	1.37454	1.00261	1.12236	1.11944	0.162774	0.845992
WWC2	1.492	1.40403	2.21475	0.853881	0.75223	0.589088	1.70359	0.731733	0.429524	-1.21919	0.298427
WWC3	1.59637	1.01402	0.719792	0.664129	0.65579	0.785451	1.11006	0.70179	0.632208	-0.66153	0.511977
WWOX	3.21507	1.81354	1.52427	0.899788	1.5156	1.22181	2.18429	1.2124	0.555054	-0.849299	0.474193
WWP2	2.21036	0.543227	3.03912	0.561956	0.811931	0.682102	1.9309	0.68533	0.354927	-1.49441	0.48809
WWTR1	1.04701	1.39159	1.30027	1.25013	1.2179	0.761284	1.24629	1.07644	0.863712	-0.211378	0.684245
XAB2	1.84197	1.14078	1.75949	2.21376	1.79978	0.973277	1.58075	1.66227	1.05158	0.0725523	0.937008
XBP1	1.38586	1.3633	1.81695	1.3836	1.14531	1.06388	1.52204	1.1976	0.786839	-0.34586	0.456699
XIAP	1.28201	0.971773	0.494857	0.774818	0.456711	0.60592	0.916214	0.612483	0.668493	-0.581015	0.588311
XPC	1.63872	2.09142	1.18766	1.12391	2.21657	1.14352	1.63927	1.49467	0.911791	-0.133224	0.889869
XPNPEP1	0.663109	1.69004	1.28534	1.08228	0.811931	0.747137	1.21283	0.880451	0.725947	-0.462064	0.635412
XPNPEP3	0.967034	0.532363	0.41131	1.08676	0.947253	0.785451	0.636902	0.93982	1.47561	0.561313	0.505676
XPO1	0.936334	1.067	0.803924	0.776061	1.0914	0.845214	0.935751	0.904225	0.966309	-0.0494431	0.913445
XPO5	1.17886	1.28337	1.91945	1.27906	0.663077	1.02109	1.46056	0.987743	0.676277	-0.564315	0.501562
XPO6	1.1465	1.39737	1.23964	0.712724	0.745962	0.948797	1.26117	0.802494	0.636309	-0.652201	0.252991
XPOT	2.00678	1.67314	1.54241	1.15116	1.22887	0.891593	1.74078	1.09054	0.626468	-0.674688	0.291929
XRCC1	1.54725	0.829656	0.996635	2.32445	0.473626	1.5148	1.12452	1.43763	1.27844	0.354385	0.808568
XRCC3	1.73671	1.37618	0.785228	1.03309	0.62783	1.08516	1.29937	0.915361	0.704464	-0.505402	0.588916
XRCC4	1.75529	1.80623	1.35961	0.471318	1.84714	0.932723	1.64038	1.08373	0.660659	-0.598023	0.572901
XRCC5	1.22181	1.15369	1.28442	1.10358	1.31742	1.35857	1.21997	1.25985	1.03269	0.0464073	0.842814
XRCC6	1.70311	1.40104	1.55955	1.60139	1.54428	1.50514	1.55457	1.55027	0.997235	-0.003994	0.984021
XRN2	1.15719	1.17699	0.932458	0.641743	0.802534	1.11021	1.08888	0.851494	0.78199	-0.354777	0.524964
XRRA1	3.2366	2.75235	2.96385	2.35	2.02983	1.41381	2.98427	1.93121	0.647131	-0.627871	0.304371
XYLT2	1.51962	0.901355	1.87146	1.77101	0.645854	0.706906	1.43081	1.04126	0.727738	-0.458509	0.703595
YAF2	1.03388	1.7612	2.03235	0.683105	1.35479	2.23854	1.60914	1.42548	0.88586	-0.174849	0.886061
YAP1	1.62527	0.86192	1.32885	1.20751	1.85332	0.967788	1.27201	1.34287	1.05571	0.0782103	0.931622
YARS1	1.28657	1.47197	1.13753	1.04436	0.964677	1.12794	1.29869	1.04566	0.805166	-0.312643	0.386814
YBEY	0.552591	0.669256	0.739246	0.896575	1.32615	0.872724	0.653698	1.03182	1.57843	0.658492	0.377336
YBX1	0.800395	0.83072	0.966885	0.971597	0.831943	0.75557	0.866	0.853037	0.985031	-0.0217593	0.948015
YBX3	0.676158	0.54648	0.724137	0.74011	0.624992	0.585108	0.648925	0.65007	1.00176	0.00254351	0.994093
YDJC	1.51962	1.59245	2.02535	1.41986	1.23914	1.47407	1.71247	1.37769	0.804503	-0.31383	0.446775
YEATS2	0.89796	2.02805	1.24764	1.61289	1.3461	0.897659	1.39122	1.28555	0.924045	-0.113964	0.909059
YEATS4	1.36832	0.912622	1.91945	0.841231	1.01491	1.86545	1.40013	1.24053	0.886011	-0.174603	0.874031
YES1	1.85671	0.960654	0.677452	0.498097	0.921651	0.863996	1.16494	0.761248	0.653467	-0.613813	0.632255
YIF1A	1.35439	1.4549	1.48505	1.01201	0.985916	0.775316	1.43145	0.924413	0.64579	-0.630864	0.217078
YIF1B	1.59637	1.46139	1.73689	1.39467	1.51744	1.33597	1.59822	1.41603	0.886005	-0.174614	0.449577
YIPF2	1.22798	1.09853	0.904882	1.14562	0.983686	0.653353	1.07713	0.927554	0.861135	-0.215688	0.6953
YIPF3	0.930679	1.22705	0.993313	1.19132	1.01491	0.817908	1.05035	1.00805	0.959728	-0.0593031	0.89991
YIPF4	1.05255	0.760518	0.69798	0.543379	0.292534	0.451217	0.837017	0.429043	0.512586	-0.964135	0.321231
YIPF5	1.62869	1.06473	1.07969	0.379503	0.888049	0.834542	1.2577	0.700698	0.557126	-0.843924	0.397021
YIPF6	1.18605	0.812968	0.703053	1.32826	0.562431	0.589088	0.90069	0.826593	0.917733	-0.123853	0.914002
YJU2	1.35078	1.39428	1.29563	1.22609	0.897397	0.955879	1.3469	1.02645	0.762089	-0.391969	0.324825
YKT6	1.75091	1.38929	1.79455	1.39603	1.28094	1.08161	1.64492	1.25286	0.761655	-0.39279	0.36649
YLPM1	0.631532	1.01402	0.839758	0.189751	0.458348	0.438391	0.828438	0.362164	0.437164	-1.19375	0.312618
YME1L1	1.88448	1.31743	1.96117	1.5616	1.37867	1.0983	1.72103	1.34619	0.782203	-0.354386	0.516342
YPEL5	1.76829	1.26753	2.71922	0.54693	0.947253	1.88508	1.91835	1.12642	0.587184	-0.768115	0.558784
YRDC	0.999926	1.58441	0.92039	0.753877	0.953485	1.01224	1.16824	0.906533	0.77598	-0.365909	0.603995
YTHDC1	1.33189	0.94706	1.40759	0.919564	1.71151	1.23173	1.22885	1.2876	1.04781	0.0673827	0.928487
YTHDF1	0.771057	1.41614	1.0347	1.04863	0.645854	0.654543	1.07397	0.783007	0.729081	-0.455849	0.579268
YTHDF2	0.892647	0.628254	0.809766	0.56574	0.795692	0.934416	0.776889	0.765283	0.985061	-0.0217155	0.970749
YTHDF3	2.4314	1.62968	1.10737	0.781329	0.994615	1.11272	1.72282	0.962889	0.558903	-0.839329	0.44821
YWHAB	1.42781	1.28703	1.21662	1.1733	1.04249	1.00351	1.31049	1.0731	0.818857	-0.288317	0.331242
YWHAE	1.50766	1.23469	1.48105	1.34874	1.36278	1.34849	1.4078	1.35333	0.96131	-0.0569262	0.77689
YWHAG	1.69901	0.988673	1.31793	1.53437	1.26864	1.37709	1.3352	1.39337	1.04356	0.0615142	0.910458
YWHAH	1.23996	1.25935	1.0347	0.99075	1.09298	0.902042	1.178	0.995259	0.844868	-0.243202	0.434806
YWHAQ	1.34808	0.940277	1.4181	1.24311	1.03641	0.981814	1.23548	1.08711	0.879907	-0.184577	0.691237
YWHAZ	1.45911	1.05178	1.57093	1.52996	1.07142	0.965253	1.36061	1.18888	0.873784	-0.194651	0.737746
YY1	1.4992	1.17584	1.33676	1.18283	1.29855	1.28814	1.33727	1.25651	0.939609	-0.0898672	0.714974
YY1AP1	1.51451	1.48101	1.07969	1.11287	1.19887	0.755812	1.3584	1.02251	0.752734	-0.409789	0.481143
ZADH2	1.1902	1.06473	1.10086	0.796955	0.852528	1.45006	1.11859	1.03318	0.923644	-0.114591	0.862699
ZBED3	1.49734	1.20991	1.75949	1.60789	1.02787	1.11272	1.48892	1.24949	0.839197	-0.252918	0.654154
ZBED4	0.999926	0.553104	0.548413	0.514165	0.543277	0.509482	0.700481	0.522308	0.745642	-0.423445	0.601354
ZBTB10	0.690739	1.25262	0.762133	0.398478	0.769643	0.819601	0.90183	0.662574	0.7347	-0.444774	0.627345
ZBTB17	1.27968	1.78556	1.87146	2.76721	0.994615	1.04223	1.64557	1.60135	0.973129	-0.0392967	0.975743
ZBTB20	1.00584	1.30113	1.32885	0.879756	0.901045	0.871257	1.21194	0.884019	0.729426	-0.455166	0.320323
ZBTB21	1.79592	0.994524	1.23393	0.543379	0.659694	0.994087	1.34146	0.732386	0.545963	-0.873125	0.402422
ZBTB24	0.698009	0.138276	0.677452	1.54964	0.473626	0.504933	0.504579	0.842732	1.67017	0.739993	0.701409
ZBTB25	0.90424	1.25262	1.17784	0.737922	0.417906	0.662725	1.11157	0.606184	0.545342	-0.874767	0.302093
ZBTB38	2.31083	0.665453	1.3549	1.07526	0.747831	0.392726	1.44373	0.738605	0.511595	-0.966927	0.558145
ZBTB4	1.5887	0.760518	1.55955	1.12902	1.56297	0.883633	1.30292	1.19187	0.914769	-0.12852	0.888465
ZBTB40	0.718368	0.640436	2.0794	1.01573	1.32615	1.0309	1.14607	1.12426	0.980973	-0.0277144	0.984571
ZBTB44	1.0315	0.877521	0.82262	0.996194	0.852528	0.494074	0.910548	0.780932	0.857651	-0.221538	0.716062
ZBTB48	1.10518	1.80623	0.775161	1.23971	2.36813	1.08755	1.22886	1.56513	1.27365	0.348964	0.761227
ZBTB7A	0.903014	0.939827	0.738248	0.724505	1.09044	0.581337	0.860363	0.798761	0.9284	-0.107181	0.873612
ZBTB7B	1.24934	0.790939	1.04697	1.06261	0.663077	1.48822	1.02908	1.0713	1.04103	0.0580084	0.948424
ZBTB8OS	1.38148	0.849991	0.931496	0.559267	0.835811	1.23709	1.05432	0.877388	0.832183	-0.265028	0.754438
ZC3H13	0.642547	0.760518	0.959723	0.619854	0.586395	0.697288	0.787596	0.634512	0.805632	-0.311808	0.512514
ZC3H14	1.07064	1.08645	0.467865	1.12072	1.02891	1.02315	0.874988	1.05759	1.2087	0.273452	0.687823
ZC3H15	1.58126	1.79759	1.27763	0.75432	1.26474	1.17818	1.55216	1.06575	0.686621	-0.542415	0.402636
ZC3H18	1.10518	0.967932	0.565551	0.415081	0.645854	1.30909	0.879555	0.790007	0.898189	-0.154908	0.905674
ZC3H3	1.54725	0.419596	1.81842	0.506003	0.568352	0.436362	1.26176	0.503572	0.399104	-1.32516	0.473956
ZC3H4	0.765126	0.665453	1.02827	0.489359	0.511517	0.528148	0.819618	0.509674	0.621844	-0.685375	0.332442
ZC3H6	1.80848	1.42597	0.839758	0.996194	1.70506	0.883633	1.35807	1.19496	0.879897	-0.184594	0.853656
ZC3H7A	2.96654	2.31462	2.36503	0.774818	1.20228	1.17818	2.54873	1.05176	0.41266	-1.27697	0.211901
ZC3H8	3.37371	2.16632	1.88253	1.90576	2.17311	1.85652	2.47419	1.97846	0.799641	-0.322575	0.633536
ZC3HC1	0.845139	1.42597	1.34961	0.759005	1.01491	1.11927	1.20691	0.964396	0.799064	-0.323617	0.610447
ZCCHC10	1.84197	2.11255	0.973837	1.20751	1.09611	1.6392	1.64279	1.31427	0.800027	-0.32188	0.696928
ZCCHC14	0.663109	0.262248	1.24764	0.412218	0.679551	0.450479	0.724332	0.514083	0.709734	-0.494651	0.749
ZCCHC17	1.2203	0.994524	0.803489	1.09726	1.06566	0.673244	1.00611	0.945387	0.93965	-0.0898052	0.887625
ZCCHC3	0.816873	1.17758	1.53556	0.639532	1.56297	1.13454	1.17667	1.11235	0.945335	-0.0811019	0.937221
ZCCHC7	1.36022	1.64779	1.01618	1.04363	0.53283	0.528148	1.3414	0.701537	0.52299	-0.935146	0.355383
ZCCHC8	1.02624	0.304207	0.839758	0.332065	0.765089	0.883633	0.723402	0.660262	0.912718	-0.131758	0.923415
ZCCHC9	1.80848	1.90129	1.13967	1.32826	0.730738	1.09692	1.61648	1.05197	0.65078	-0.619759	0.450055
ZCRB1	0.481289	0.459848	0.671806	0.224044	0.284176	0.356554	0.537648	0.288258	0.536146	-0.899302	0.319568
ZDHHC12	1.03388	1.46991	1.59778	0.876909	1.11546	0.956062	1.36719	0.982809	0.718853	-0.47623	0.420206
ZDHHC16	0.650107	0.472046	1.1311	0.295169	1.12175	0.456068	0.751085	0.624328	0.831235	-0.266672	0.865229
ZDHHC18	1.05255	2.55534	1.89763	1.28398	1.56297	1.0245	1.83518	1.29048	0.703194	-0.508006	0.602432
ZDHHC20	1.87031	1.06796	1.4929	0.961843	1.60621	1.49236	1.47706	1.35347	0.916329	-0.126062	0.861491
ZDHHC24	1.10518	2.19208	2.2864	1.70776	1.83339	2.13194	1.86122	1.89103	1.01602	0.0229239	0.974812
ZDHHC3	0.815298	0.782247	1.14679	0.699084	0.760471	1.04072	0.914778	0.833426	0.911069	-0.134367	0.816976
ZDHHC4	1.04378	0.720491	1.02827	0.637564	0.241281	0.860975	0.930849	0.57994	0.623023	-0.682643	0.491376
ZDHHC5	0.823863	1.18766	1.69797	0.575579	0.721716	0.656413	1.2365	0.651236	0.526678	-0.925007	0.393995
ZDHHC6	0.552591	0.669256	1.07969	1.00948	0.568352	0.543774	0.767178	0.707201	0.921821	-0.117442	0.908657
ZDHHC7	0.91015	1.72384	1.55032	0.808505	1.10513	0.963963	1.39477	0.959199	0.687711	-0.540126	0.493578
ZDHHC8	1.18412	1.78945	1.16966	0.948756	1.03833	0.893789	1.38108	0.960293	0.695321	-0.524249	0.434871
ZDHHC9	1.28201	0.735985	0.978918	1.71892	0.811931	0.651757	0.998971	1.06087	1.06196	0.0867337	0.945842
ZER1	1.2157	0.760518	1.27963	0.613043	1.12175	1.5148	1.08528	1.0832	0.998077	-0.00277669	0.998285
ZFAND1	0.810467	0.619681	0.89974	0.710464	0.409869	0.589088	0.776629	0.569807	0.733692	-0.446753	0.481607
ZFAND2A	0.816873	0.912622	1.5789	1.35652	0.803106	0.965719	1.1028	1.04178	0.944671	-0.0821161	0.930868
ZFAND2A-DT	0.533536	0.294394	0.51825	0.241502	0.198923	0.392726	0.448727	0.277717	0.618899	-0.692223	0.474435
ZFAND2B	1.43171	1.62023	1.40068	1.54173	1.09917	1.02823	1.48421	1.22304	0.824037	-0.279219	0.525676
ZFAND3	1.16546	0.958914	0.575834	0.68703	0.61396	0.765815	0.900071	0.688935	0.765423	-0.38567	0.601734
ZFAND5	1.54308	1.02044	1.65399	1.57538	0.985143	1.12976	1.40584	1.23009	0.874988	-0.192664	0.761015
ZFAND6	1.62527	2.13669	1.3549	1.32826	0.895772	1.06489	1.70562	1.09631	0.642761	-0.637645	0.392527
ZFAS1	0.820514	0.662942	0.650353	0.514069	0.481757	0.557086	0.71127	0.517637	0.727765	-0.458455	0.312948
ZFHX3	0.947299	0.727452	0.754068	0.619854	0.819738	0.462855	0.809606	0.634149	0.783281	-0.352398	0.547527
ZFP36	0.840899	0.641687	0.523485	0.449264	0.543793	0.415827	0.66869	0.469628	0.70231	-0.50982	0.438931
ZFP36L1	0.895948	1.01188	0.967856	0.846324	0.715083	0.671561	0.95856	0.744323	0.776501	-0.364941	0.305557
ZFP36L2	0.868357	0.593575	1.74807	0.806443	0.637946	0.850906	1.07	0.765098	0.715045	-0.483894	0.69711
ZFP90	1.28938	1.60109	1.43958	1.43043	0.775025	1.5709	1.44335	1.25879	0.872128	-0.197389	0.749303
ZFP91	1.544	1.19117	1.10737	1.03526	1.19354	1.19454	1.28085	1.14111	0.890903	-0.166659	0.660231
ZFPL1	1.05255	1.32686	1.09408	1.48152	1.20775	0.996919	1.15783	1.22873	1.06123	0.0857389	0.852459
ZFPM1	1.64284	1.20634	1.77437	1.30843	1.11894	0.638179	1.54118	1.02185	0.663031	-0.592852	0.440807
ZFR	1.15394	0.713572	1.06808	0.863368	0.595853	0.742251	0.97853	0.733824	0.749925	-0.415182	0.510426
ZFX	0.736788	0.796733	0.719792	0.929781	0.71044	1.3022	0.751104	0.980805	1.30582	0.384954	0.568476
ZFYVE19	1.1902	1.6161	2.55926	1.18595	1.33207	1.35943	1.78852	1.29248	0.722656	-0.468618	0.592148
ZFYVE21	0.800304	0.825705	1.75254	0.853881	0.932452	0.932723	1.12618	0.906352	0.8048	-0.313297	0.751134
ZKSCAN1	0.993422	1.10755	1.27268	0.981757	0.965469	0.85496	1.12455	0.934062	0.83061	-0.267757	0.414945
ZMAT2	1.4165	1.80623	1.73743	1.09726	2.00083	1.83524	1.65339	1.64444	0.99459	-0.00782661	0.991353
ZMAT3	1.65777	0.640436	1.17784	1.54964	0.65579	1.34649	1.15868	1.18397	1.02182	0.0311474	0.97838
ZMAT5	1.15909	0.788685	2.42112	1.57423	1.42088	1.53818	1.4563	1.5111	1.03763	0.0532882	0.961683
ZMIZ2	1.15029	1.13433	0.848986	0.572974	0.746564	0.90947	1.04454	0.743003	0.711323	-0.491423	0.408315
ZMPSTE24	1.05495	1.47033	1.79948	0.584434	0.430569	0.625906	1.44159	0.54697	0.379422	-1.39812	0.277628
ZMYM3	0.46534	0.732351	0.809766	1.72674	0.417906	0.485132	0.669152	0.876591	1.31	0.38957	0.834136
ZMYM4	1.8946	0.702017	0.757676	1.02174	1.05655	1.26233	1.1181	1.11354	0.995925	-0.00589095	0.996187
ZMYND19	1.10518	1.63511	2.073	1.22864	1.20413	0.963963	1.60443	1.13225	0.705699	-0.502876	0.502054
ZMYND8	1.19243	1.10621	1.02286	0.724505	0.81625	1.09785	1.10717	0.879534	0.7944	-0.332063	0.456195
ZNF106	1.36694	1.14923	0.89974	0.610999	1.35773	1.5709	1.13863	1.17988	1.03622	0.0513319	0.956658
ZNF121	0.726262	1.02894	1.36382	0.859462	1.04476	0.711815	1.03967	0.872014	0.838739	-0.253706	0.713987
ZNF131	1.30021	0.887271	1.01618	0.811714	1.11006	0.967788	1.06789	0.963188	0.901956	-0.14887	0.750788
ZNF142	1.36022	0.529056	1.0557	0.459782	0.421001	0.46413	0.981658	0.448304	0.456681	-1.13074	0.40773
ZNF146	1.6436	1.11543	0.83176	0.544368	0.608948	0.497821	1.19693	0.550379	0.459826	-1.12084	0.341982
ZNF148	1.28938	0.588788	0.719792	0.688727	0.668649	1.26881	0.865986	0.875394	1.01086	0.0155881	0.990176
ZNF205	1.24333	1.73833	1.11968	1.21276	0.819738	1.0563	1.36711	1.0296	0.753119	-0.40905	0.519624
ZNF207	0.615256	0.587067	0.754068	0.618848	0.692679	0.452336	0.65213	0.587954	0.90159	-0.149456	0.738789
ZNF213	0.753533	0.570388	1.1311	1.68246	0.555996	0.744112	0.818341	0.99419	1.21488	0.280819	0.842457
ZNF217	1.26306	1.08645	1.8322	1.41127	1.10513	0.535535	1.39391	1.01731	0.729829	-0.45437	0.621776
ZNF219	2.30246	0.86192	1.21811	1.04363	0.92666	0.809997	1.46083	0.926763	0.634408	-0.656517	0.591373
ZNF22	1.36522	0.9842	1.7718	1.04363	0.947253	0.736361	1.37374	0.909082	0.661757	-0.595627	0.450779
ZNF232-AS1	0.798187	0.42251	0.539844	0.510869	1.20228	0.349089	0.586847	0.687414	1.17137	0.228194	0.881576
ZNF24	1.93407	1.14078	0.699227	1.49855	1.63138	1.17818	1.25802	1.43604	1.1415	0.190932	0.840252
ZNF252P	1.61527	1.17535	0.575834	0.379503	0.621635	0.485132	1.12215	0.495423	0.441495	-1.17953	0.432858
ZNF263	1.30612	1.06473	2.48656	1.00764	1.22712	0.639582	1.61913	0.958116	0.591746	-0.75695	0.550201
ZNF264	0.868357	0.526512	1.7718	2.21376	1.31939	0.608091	1.05556	1.38041	1.30776	0.3871	0.808245
ZNF271P	0.58943	0.595188	0.606141	0.241502	0.299132	0.785451	0.59692	0.442028	0.740516	-0.433398	0.685325
ZNF276	1.44524	1.52104	0.647813	0.379503	0.673048	0.765815	1.2047	0.606122	0.503133	-0.990989	0.439787
ZNF281	0.999926	0.526512	1.34961	0.590337	1.42088	0.967788	0.958683	0.993002	1.0358	0.050742	0.96604
ZNF282	0.818653	1.62968	0.785228	1.13148	1.31158	0.996919	1.07785	1.14666	1.06384	0.0892755	0.920681
ZNF316	0.884145	0.720491	1.04697	1.25835	0.947253	0.749749	0.883869	0.985117	1.11455	0.156463	0.796186
ZNF326	2.05248	1.10621	0.941267	0.514165	1.02619	3.06326	1.36665	1.53454	1.12285	0.167159	0.934533
ZNF330	1.90337	1.59347	2.22481	1.71275	1.00837	1.10677	1.90722	1.27596	0.669019	-0.57988	0.406023
ZNF335	0.868357	1.1951	1.17784	1.59391	1.70506	1.31679	1.08043	1.53858	1.42404	0.509994	0.329428
ZNF358	0.888092	0.724303	0.704478	0.518851	0.61877	0.450479	0.772291	0.529367	0.68545	-0.544877	0.320902
ZNF385A	0.757839	0.310416	0.89974	0.937594	0.960054	0.716147	0.655998	0.871265	1.32815	0.40942	0.620322
ZNF395	1.35078	0.760518	1.19965	1.18067	0.852528	0.768376	1.10365	0.933859	0.846156	-0.241005	0.723175
ZNF407-AS1	1.47358	1.67314	1.32885	0.845256	1.84714	0.706906	1.49185	1.1331	0.759526	-0.396829	0.663293
ZNF408	1.30612	0.800545	0.539844	0.908809	0.799245	1.92793	0.882171	1.21199	1.37388	0.458251	0.72356
ZNF414	1.26306	0.790939	0.539844	0.629175	0.888049	0.485132	0.864616	0.667452	0.771964	-0.373395	0.711521
ZNF428	1.1902	1.18831	1.30248	0.774818	1.00555	0.946749	1.227	0.909037	0.740865	-0.432718	0.275196
ZNF444	1.51235	0.897021	2.57069	1.37406	1.09298	0.883633	1.66002	1.11689	0.672818	-0.571711	0.631464
ZNF451	1.39171	0.805254	0.59277	0.734038	0.785223	0.61806	0.929912	0.71244	0.766138	-0.384325	0.686932
ZNF467	0.828886	0.9842	1.29563	0.853881	0.552564	1.02109	1.03624	0.809177	0.78088	-0.356827	0.60417
ZNF48	1.79592	1.99308	1.05852	1.05025	1.28426	0.747689	1.61584	1.0274	0.63583	-0.653288	0.460918
ZNF496	0.819973	0.839192	1.43958	1.15687	1.11366	0.632192	1.03292	0.967575	0.936741	-0.0942785	0.917564
ZNF500	1.22798	2.48897	1.8322	1.99239	1.50968	1.47272	1.84972	1.65826	0.896497	-0.157629	0.832175
ZNF503	0.914633	0.706195	0.911737	1.10056	1.50968	1.36669	0.844188	1.32564	1.57032	0.651055	0.302526
ZNF511	1.12821	1.10621	1.57455	0.935819	1.12942	1.11449	1.26965	1.05991	0.834802	-0.260494	0.578672
ZNF518B	0.736788	0.507012	1.02827	1.06261	0.146988	0.631166	0.757358	0.613587	0.810167	-0.303708	0.834391
ZNF524	1.10518	1.80123	1.12663	1.19203	1.29551	0.994905	1.34435	1.16081	0.863478	-0.211769	0.733653
ZNF544	0.810467	0.712986	0.996635	0.863368	0.71044	0.392726	0.840029	0.655511	0.780343	-0.357819	0.611599
ZNF562	0.838414	0.973463	1.51956	0.885506	0.608948	0.874131	1.11048	0.789528	0.71098	-0.492119	0.546509
ZNF576	1.10518	1.15599	1.43958	0.737922	0.769643	0.773179	1.23358	0.760248	0.616292	-0.698315	0.257968
ZNF579	1.54725	0.975023	1.63412	1.36232	1.25849	1.06489	1.38547	1.22857	0.886753	-0.173396	0.751287
ZNF580	1.01522	0.897961	1.15603	1.09726	1.15249	0.936864	1.02307	1.0622	1.03825	0.0541531	0.865068
ZNF581	1.53299	1.35203	0.996635	1.17013	0.906944	0.950809	1.29389	1.0093	0.780049	-0.358363	0.504136
ZNF592	0.947299	1.25262	0.767778	0.379503	1.05022	0.992149	0.989232	0.807289	0.816077	-0.293223	0.74895
ZNF593	2.06225	2.08438	1.60103	1.46716	1.77063	1.93432	1.91589	1.72404	0.899864	-0.152221	0.679857
ZNF598	0.884145	1.32477	1.02827	0.633942	0.780091	0.988827	1.07906	0.800953	0.742266	-0.429991	0.490318
ZNF609	0.944009	0.711452	0.77001	0.584434	0.433195	0.775116	0.808491	0.597582	0.739132	-0.436095	0.478606
ZNF618	0.552591	0.475324	0.762133	0.506003	1.17014	0.785451	0.596683	0.82053	1.37515	0.459593	0.632782
ZNF622	1.28938	1.60554	0.981535	1.07282	0.852528	1.00987	1.29215	0.978406	0.757192	-0.401269	0.497961
ZNF623	0.935154	0.967932	0.959723	0.870239	0.676609	0.628361	0.95427	0.72507	0.759816	-0.396277	0.323527
ZNF628	1.18412	0.786743	2.09394	0.464891	1.01491	1.8409	1.35494	1.1069	0.816941	-0.291697	0.845615
ZNF629	0.736788	0.898794	0.65981	0.719474	0.97218	0.809997	0.76513	0.833884	1.08986	0.12414	0.759942
ZNF638	1.88531	2.00136	1.85089	0.966006	2.18597	1.62701	1.91252	1.59299	0.832928	-0.263736	0.6848
ZNF639	1.10518	1.33091	1.8322	0.56451	0.934789	0.711352	1.42276	0.736884	0.517925	-0.949186	0.331593
ZNF644	1.51451	1.83792	0.815765	0.948756	0.742732	0.846815	1.3894	0.846101	0.60897	-0.715557	0.473522
ZNF652	0.510084	0.304207	0.559838	0.981757	0.822614	0.744112	0.458043	0.849494	1.85462	0.891121	0.292427
ZNF655	0.552591	0.46092	0.879746	0.265652	0.277998	0.273995	0.631086	0.272548	0.431872	-1.21132	0.334358
ZNF664	1.15909	0.799519	1.97943	0.737922	0.449945	0.690655	1.31268	0.626174	0.477019	-1.06788	0.450262
ZNF668	2.57876	0.859716	0.959723	2.24782	2.71259	0.547011	1.46607	1.83581	1.2522	0.324465	0.853049
ZNF672	1.26306	1.47197	1.4929	1.04863	0.75223	1.24748	1.40931	1.01611	0.720999	-0.471932	0.373751
ZNF687	1.90895	1.15888	0.785228	1.23338	0.947253	0.900959	1.28435	1.0272	0.799778	-0.322328	0.734845
ZNF689	1.98933	1.6161	1.10086	1.41127	0.874387	1.08	1.56876	1.12189	0.715141	-0.483701	0.528921
ZNF696	2.31083	1.34209	0.925447	1.18595	0.803106	1.70836	1.52612	1.23247	0.807581	-0.308321	0.78521
ZNF7	0.935154	0.9842	0.775161	0.759005	0.284176	0.850906	0.898171	0.631362	0.702942	-0.508523	0.541675
ZNF706	0.749601	0.671354	0.701646	0.51763	0.582663	0.804811	0.707534	0.635035	0.897533	-0.155964	0.713956
ZNF746	1.18412	0.285194	0.984979	1.01573	0.71044	0.539998	0.818099	0.755388	0.923346	-0.115057	0.93168
ZNF76	1.10518	1.52104	1.19965	0.635254	0.560873	0.736361	1.27529	0.644163	0.505111	-0.985329	0.258504
ZNF768	1.10518	1.2275	1.06636	0.664129	0.606473	0.984745	1.13301	0.751782	0.663524	-0.591779	0.328977
ZNF770	1.34414	1.29735	1.02827	0.94085	0.74427	0.760114	1.22326	0.815078	0.666318	-0.585717	0.303708
ZNF771	2.21036	1.4735	1.29563	2.56164	1.64523	1.0563	1.65983	1.75439	1.05697	0.0799323	0.939903
ZNF777	0.907828	1.01402	0.503855	1.10148	0.589799	1.1514	0.808569	0.947561	1.1719	0.228848	0.792614
ZNF787	1.87881	1.72262	1.83671	1.46566	1.68186	1.25384	1.81271	1.46712	0.809351	-0.305163	0.349589
ZNF791	1.73671	0.84502	0.639815	1.61289	1.31939	0.841555	1.07385	1.25794	1.17143	0.228274	0.842978
ZNF800	2.57876	1.30375	1.63153	0.715216	0.621635	0.841555	1.83801	0.726135	0.395066	-1.33983	0.334072
ZNF827	1.10518	1.52104	1.67952	0.983895	0.55974	1.27119	1.43524	0.938276	0.653739	-0.613213	0.456748
ZNFX1	1.59637	0.672086	1.89763	1.41395	1.24327	1.34181	1.3887	1.33301	0.9599	-0.0590433	0.950119
ZNHIT1	1.50126	1.90939	1.54755	1.32826	1.4451	1.31036	1.65273	1.36124	0.82363	-0.279932	0.411237
ZNHIT2	2.53782	1.55208	2.32191	1.06696	1.0016	0.715854	2.13727	0.92814	0.434264	-1.20336	0.290183
ZNHIT3	1.25589	1.0774	1.83947	0.961843	0.968781	1.1389	1.39092	1.02318	0.735611	-0.442984	0.514583
ZNHIT6	1.51962	1.61051	0.855969	0.715216	0.877602	1.22831	1.3287	0.940377	0.707741	-0.498706	0.554648
ZNRD2	1.24144	1.46965	1.38464	1.00913	1.29774	0.903034	1.36524	1.06997	0.78372	-0.35159	0.408792
ZNRF1	0.964522	1.39159	1.12288	0.885506	1.0016	0.68727	1.15966	0.858126	0.73998	-0.434442	0.443886
ZNRF3	0.532124	0.869163	1.59954	1.07526	0.83961	0.314181	1.00028	0.743016	0.742811	-0.428932	0.761419
ZPR1	1.2157	1.63804	1.70951	0.924006	0.756274	0.769088	1.52108	0.816456	0.53676	-0.89765	0.257113
ZRANB1	1.14769	1.89202	0.77001	0.789776	1.09611	0.721333	1.26991	0.869072	0.684359	-0.547175	0.610339
ZRANB2	2.11285	1.52104	1.64524	1.77101	2.01291	2.06181	1.75971	1.94858	1.10733	0.147086	0.672605
ZSWIM7	0.812634	0.706195	1.9379	0.356362	0.651236	0.682102	1.15224	0.563234	0.488815	-1.03264	0.538333
ZWINT	1.54725	1.72384	1.3403	1.37935	0.484391	0.920451	1.53713	0.928062	0.603762	-0.727948	0.410249
ZYG11B	1.28938	0.869163	1.97943	1.12391	0.555996	0.722108	1.37932	0.800672	0.580482	-0.784678	0.507891
ZYX	1.12205	1.18598	1.2006	0.823085	0.815259	0.959427	1.16955	0.865924	0.740393	-0.433637	0.220217
ZZZ3	1.01677	1.41239	0.959723	0.664129	0.852528	0.623741	1.12963	0.713466	0.631594	-0.66293	0.349268

### Sheet: eIF3k-mAID_TE
Gene	TE_DMSO1	TE_DMSO2	TE_DMSO3	TE_IAA1	TE_IAA2	TE_IAA3	average TE_DMSO	averageTE_IAA	DTE	LOG2 DTE	FDR
A4GALT	2.97442	1.14458	1.98039	1.1783	1.2242	1.41698	2.03313	1.27316	0.626208	-0.675287	0.665863
AAAS	0.886242	0.90103	0.665676	1.1956	1.28181	0.951316	0.81765	1.14291	1.3978	0.483155	0.55169
AAGAB	0.555409	0.355214	0.720869	0.348032	0.326454	0.716597	0.543831	0.463694	0.852645	-0.229983	0.892503
AAMP	1.63645	1.31156	1.19609	1.35704	1.39236	1.42744	1.38136	1.39228	1.0079	0.0113573	0.984278
AAR2	0.652508	0.999861	0.826596	0.746503	1.64797	0.798561	0.826322	1.06434	1.28805	0.365188	0.81909
AARS1	0.283613	0.25915	0.237528	0.383513	0.288727	0.290386	0.260097	0.320875	1.23368	0.302964	0.612314
AASDHPPT	0.826228	0.649534	1.31688	0.828356	0.628645	0.796219	0.930881	0.751073	0.806841	-0.309643	0.797881
AATF	0.682508	0.483696	0.511068	0.548472	0.489681	0.731342	0.559091	0.589832	1.05498	0.0772217	0.929547
AATK	1.02819	1.26862	0.81572	1.14464	1.48193	1.13921	1.03751	1.25526	1.20987	0.274856	0.703881
AB019441.29	0.52687	0.789364	1.14805	1.58977	0.994665	1.12682	0.821428	1.23709	1.50602	0.590741	0.633406
ABCA7	2.55825	2.54258	2.47548	1.48654	1.77298	1.94958	2.52544	1.73637	0.687552	-0.540459	0.659815
ABCB8	1.92786	1.12173	2.27314	1.81234	1.36546	1.71898	1.77424	1.63226	0.919975	-0.120334	0.914468
ABCC1	0.372862	0.284171	0.469657	0.402412	0.699545	0.514225	0.375563	0.538727	1.43445	0.520498	0.639766
ABCC3	0.72708	0.789364	0.927272	0.692321	0.881426	0.987312	0.814572	0.853686	1.04802	0.0676638	0.917122
ABCD4	0.643769	0.794008	1.09065	0.898407	1.27317	0.903029	0.842808	1.02487	1.21602	0.282164	0.767535
ABCE1	0.78767	0.76963	0.782762	0.78463	1.0056	0.808574	0.780021	0.866267	1.11057	0.151299	0.711282
ABCF1	0.326994	0.46424	0.335659	0.572319	0.381309	0.555363	0.375631	0.502997	1.33907	0.421234	0.627664
ABCF2	0.680787	0.422734	0.578974	0.469301	0.496299	0.733152	0.560832	0.566251	1.00966	0.0138737	0.990225
ABCF3	0.775552	0.837941	0.656029	1.00156	0.97092	0.680905	0.756507	0.884461	1.16914	0.225444	0.741166
ABHD10	0.659362	0.780831	0.788069	1.00303	0.5818	0.705223	0.742754	0.763352	1.02773	0.0394638	0.96689
ABHD11	1.13761	1.25691	0.872519	1.48283	1.87031	1.38309	1.08901	1.57874	1.4497	0.535754	0.554548
ABHD12	1.80983	1.6627	1.12968	1.53811	1.26691	1.64552	1.53407	1.48351	0.967041	-0.0483506	0.954302
ABHD14A	1.46252	1.03684	1.98039	1.39213	1.73077	2.42971	1.49325	1.85087	1.23949	0.309749	0.796894
ABHD14B	1.47524	1.36345	1.35094	1.60079	1.78798	1.45452	1.39654	1.61443	1.15602	0.209169	0.564827
ABHD17A	1.77442	1.06946	1.36643	1.47797	1.33066	1.48658	1.40344	1.43173	1.02016	0.0287974	0.970637
ABHD17C	0.6059	1.53015	0.516623	0.451831	0.612102	1.11073	0.884225	0.724886	0.819798	-0.28666	0.907965
ABHD4	0.90885	1.13668	0.725085	0.894248	1.04057	1.05783	0.92354	0.997552	1.08014	0.111217	0.869115
ABHD6	0.790305	0.67954	1.08427	0.620012	0.792132	1.07316	0.851371	0.828436	0.973061	-0.0393982	0.971375
ABI1	0.984588	0.568342	0.803635	0.87092	0.408068	1.11073	0.785522	0.796571	1.01407	0.0201516	0.990739
ABI2	0.918031	0.673037	0.906356	1.00686	0.959511	0.807801	0.832474	0.924723	1.11081	0.151615	0.783604
ABL1	0.660982	1.57873	0.800966	0.99823	1.06312	1.38106	1.01356	1.14747	1.13212	0.179029	0.904232
ABLIM1	0.561566	0.710428	0.911687	1.08635	1.12219	1.31781	0.727894	1.17545	1.61486	0.69141	0.477442
ABR	0.712824	0.658445	0.8123	0.99823	0.598499	0.630783	0.727856	0.742504	1.02012	0.0287451	0.977621
ABRACL	0.965928	0.839597	1.04612	1.16351	0.992965	1.3232	0.950548	1.15989	1.22023	0.287156	0.603617
ABT1	1.58603	1.32738	1.31972	1.82427	2.17636	1.5659	1.41104	1.85551	1.31499	0.395051	0.554678
AC005256.1	1.18977	1.23817	1.84292	1.54808	1.50475	1.71898	1.42362	1.5906	1.11729	0.160007	0.822664
AC009133.12	1.35162	1.46669	0.935911	1.05427	1.60088	1.04715	1.25141	1.2341	0.986169	-0.0200925	0.986722
AC016739.2	0.668326	0.824538	0.641065	0.835687	1.94838	1.12924	0.71131	1.30443	1.83385	0.874875	0.619365
AC093323.3	1.29836	1.78923	1.72208	1.30361	1.4175	1.73367	1.60322	1.48493	0.926216	-0.110579	0.864556
AC093673.5	1.90426	1.12173	1.47607	1.92847	1.16299	1.82438	1.50068	1.63861	1.09191	0.126855	0.907869
AC156455.1	0.579557	0.355214	0.232713	0.515087	0.372584	0.61707	0.389161	0.50158	1.28887	0.366112	0.787652
ACAA1	1.5511	1.10827	1.72208	1.62591	1.57398	1.34894	1.46048	1.51627	1.0382	0.054086	0.942473
ACAA2	0.330491	0.65578	0.430519	0.817598	0.524659	0.20569	0.472263	0.515982	1.09257	0.12773	0.953798
ACACA	0.572239	0.844833	0.587071	1.04409	0.805397	1.47301	0.668048	1.1075	1.65781	0.729282	0.57226
ACAD9	0.547265	0.692212	0.943042	0.531439	1.37723	0.685633	0.727506	0.864767	1.18867	0.249352	0.892436
ACADM	0.6059	1.10511	0.626209	1.12958	0.864144	1.23414	0.779073	1.07595	1.38107	0.465784	0.65329
ACADS	0.936391	1.22488	1.42517	1.4308	2.09863	1.50839	1.19548	1.67927	1.40469	0.490251	0.595578
ACADVL	1.37493	1.0149	0.835463	1.022	1.01045	1.33558	1.0751	1.12268	1.04426	0.0624762	0.948556
ACAP3	1.91337	1.51558	1.59451	1.88865	1.61595	0.965848	1.67449	1.49015	0.889914	-0.168263	0.857374
ACAT1	0.655027	0.334319	0.653201	1.21067	0.86879	0.858532	0.547516	0.979332	1.78868	0.838897	0.554931
ACAT2	0.581664	0.305754	0.612294	0.696572	0.63123	0.653368	0.499904	0.66039	1.32103	0.401668	0.636835
ACBD3	1.99082	0.399616	1.08427	1.20187	1.17319	1.64552	1.15823	1.34019	1.1571	0.210516	0.916923
ACBD6	0.801021	1.28423	0.773967	0.726076	1.64222	1.10325	0.953074	1.15718	1.21416	0.279955	0.851841
ACD	1.40223	0.924246	1.26807	1.03733	1.39685	1.43983	1.19818	1.29133	1.07775	0.108016	0.891993
ACIN1	0.41836	0.546483	0.294687	0.323757	0.335843	0.47404	0.419843	0.37788	0.900051	-0.151921	0.892538
ACLY	0.164566	0.106232	0.169385	0.248834	0.190931	0.262118	0.146727	0.233961	1.59453	0.67313	0.537237
ACO2	0.834796	1.02617	0.885639	0.883727	1.04188	0.933944	0.915536	0.953182	1.04112	0.0581349	0.888066
ACOT13	0.754009	1.18793	0.974332	1.13979	0.765127	1.31781	0.97209	1.07424	1.10508	0.144156	0.891856
ACOT7	1.96826	1.84093	2.04589	1.9605	1.74316	1.72676	1.95169	1.81014	0.927471	-0.108626	0.661068
ACOT8	1.42819	1.87756	1.76623	3.51196	2.36943	2.41218	1.69066	2.76452	1.63517	0.709442	0.559843
ACOT9	0.458519	0.373909	0.445364	0.416232	0.576096	0.82276	0.425931	0.605029	1.42049	0.506385	0.659401
ACOX1	0.446453	0.284171	0.358766	0.589152	0.306051	0.308535	0.36313	0.401246	1.10496	0.144	0.92137
ACP1	0.68119	0.801675	0.648029	0.773037	0.823555	1.23414	0.710298	0.943577	1.32842	0.409716	0.652764
ACP6	0.740545	0.897383	0.658441	2.0985	1.00817	1.38841	0.765456	1.49836	1.95747	0.968992	0.552886
ACSF3	1.36328	1.42086	1.43065	1.15944	1.46904	1.33698	1.40493	1.32182	0.940848	-0.0879661	0.79054
ACSL3	0.948366	0.589135	0.840037	1.18411	0.770795	0.522136	0.792513	0.825679	1.04185	0.0591478	0.967113
ACSL5	0.438311	0.442562	0.542572	0.865133	0.865385	0.531366	0.474481	0.753961	1.58902	0.668139	0.546891
ACSS2	0.716064	1.18405	0.653201	0.838743	0.748124	0.514225	0.851104	0.700364	0.822889	-0.28123	0.816574
ACTB	1.0211	0.923903	0.947173	1.04274	0.918988	0.924788	0.96406	0.962174	0.998043	-0.00282613	0.992107
ACTG1	0.872294	0.860233	0.929547	0.978815	0.901135	0.88412	0.887358	0.921357	1.03831	0.0542436	0.781053
ACTL6A	0.692457	0.65578	1.05005	0.967892	0.708749	1.06959	0.799428	0.91541	1.14508	0.19545	0.839907
ACTN1	0.47566	0.368703	0.36558	0.360273	0.442073	0.239776	0.403314	0.347374	0.861298	-0.215416	0.806857
ACTN4	0.4161	0.207088	0.339197	0.376137	0.223854	0.169882	0.320795	0.256624	0.799964	-0.321994	0.83095
ACTR10	0.510232	0.832915	0.881062	1.10376	0.482262	1.01951	0.741403	0.868509	1.17144	0.228282	0.872501
ACTR1A	0.793568	1.27341	0.957784	0.957223	1.09065	1.15365	1.00825	1.06718	1.05844	0.0819402	0.914974
ACTR1B	1.31278	1.10511	1.55407	2.49236	1.42166	1.79832	1.32399	1.90411	1.43816	0.524227	0.62586
ACTR2	0.706884	0.765076	0.861038	0.834631	0.690006	0.595792	0.777666	0.70681	0.908886	-0.137829	0.797885
ACTR3	1.11355	0.602787	0.789285	0.858478	0.768686	0.861569	0.835206	0.829578	0.993261	-0.00975525	0.991841
ACTR3B	0.72708	0.710428	0.449237	0.930018	1.42824	1.51894	0.628915	1.2924	2.05497	1.03911	0.519632
ACYP1	1.29836	1.02124	1.00121	1.74184	0.944385	1.52644	1.10693	1.40422	1.26857	0.343199	0.730861
ADA	0.994298	1.36514	2.35653	1.56389	1.46115	1.70881	1.57199	1.57795	1.00379	0.00546254	0.997125
ADAM10	0.227213	0.631491	0.405194	0.681332	0.329593	0.324774	0.421299	0.445233	1.05681	0.079714	0.96869
ADAM15	2.36478	2.21211	1.86082	1.73802	1.92878	1.70987	2.1459	1.79222	0.835184	-0.259833	0.561392
ADAM9	0.745723	0.747819	1.48725	1.33541	0.565017	1.45193	0.993597	1.11745	1.12465	0.169481	0.92753
ADAMTSL5	1.90426	1.11639	1.32026	1.86626	1.9476	1.82438	1.44697	1.87941	1.29886	0.377248	0.60951
ADAP1	1.94393	1.62384	1.00889	1.84811	1.72218	1.76551	1.52555	1.7786	1.16587	0.221411	0.786161
ADAP2	1.2118	0.651226	0.482181	1.4308	1.16299	0.504875	0.781736	1.03289	1.32128	0.401931	0.837508
ADAR	0.390005	0.424929	0.505689	0.493815	0.387248	0.484841	0.440208	0.455301	1.03429	0.0486373	0.931917
ADAT1	0.378688	0.444017	0.753408	0.817598	0.102017	0.925605	0.525371	0.615073	1.17074	0.227421	0.931228
ADCK2	2.80917	1.81737	3.49199	2.77743	1.62027	1.83453	2.70618	2.07741	0.767655	-0.381471	0.757733
ADCY3	1.02537	0.925208	0.984043	1.21401	0.538649	0.791712	0.978207	0.848124	0.867019	-0.205865	0.851676
ADCY7	2.06006	0.868301	1.12309	0.763092	1.55066	1.03668	1.35048	1.11681	0.826969	-0.274095	0.877656
ADD1	0.684081	0.372129	0.417473	0.706779	0.650842	0.543021	0.491228	0.633548	1.28972	0.367061	0.688895
ADGRE5	0.572851	0.625177	0.278571	0.580053	0.532262	0.591359	0.4922	0.567891	1.15378	0.206371	0.841561
ADGRG1	0.562622	0.63485	0.415674	0.618723	0.489681	0.61707	0.537715	0.575158	1.06963	0.0971162	0.892639
ADGRL1	0.778103	0.935397	0.743088	0.791274	0.752584	0.722853	0.818863	0.75557	0.922707	-0.116055	0.766072
ADH5	0.573325	0.530002	0.596536	0.673316	0.612102	0.662968	0.566621	0.649462	1.1462	0.196861	0.516389
ADI1	1.2782	1.46875	1.39332	1.2281	1.85379	1.11753	1.38009	1.39981	1.01429	0.0204673	0.984187
ADIPOR1	0.521441	0.809348	0.472182	0.694562	0.858643	0.938734	0.600991	0.830646	1.38213	0.466891	0.610244
ADIPOR2	1.41954	0.874373	0.959846	0.908749	1.2242	1.59244	1.08459	1.2418	1.14495	0.195286	0.859194
ADIRF	1.75058	1.93229	1.88028	2.16433	2.17905	2.09	1.85438	2.14446	1.15643	0.209676	0.508959
ADK	0.572851	1.06564	0.777034	1.0076	0.784255	1.38841	0.805176	1.06009	1.31659	0.396809	0.739369
ADM	0.633441	0.577223	0.927272	0.934787	0.84164	0.754196	0.712645	0.843541	1.18368	0.243275	0.747054
ADM2	1.26951	1.30719	1.23005	1.71696	3.33874	1.89868	1.26892	2.31812	1.82685	0.869361	0.572506
ADNP	0.327514	0.536768	0.546691	0.770429	0.726871	0.833878	0.470324	0.777059	1.65218	0.72437	0.487623
ADNP2	0.476064	0.548967	0.777712	0.414178	0.798394	0.762263	0.600914	0.658278	1.09546	0.131538	0.91685
ADORA2B	0.839673	1.10397	0.987324	1.32587	1.25969	1.39817	0.97699	1.32791	1.35918	0.442741	0.495387
ADPGK	1.00983	0.641677	0.999915	0.343391	0.336656	0.907456	0.883809	0.529168	0.598736	-0.740009	0.645952
ADPRHL1	0.826228	1.0289	0.410018	1.13271	1.2242	1.13541	0.755047	1.16411	1.54177	0.624587	0.557507
ADPRS	2.26415	1.69506	1.983	2.35059	2.28971	1.77861	1.98074	2.13964	1.08023	0.111332	0.852545
ADRA2C	1.04924	0.87337	1.11616	1.40354	1.33756	1.09818	1.01292	1.27976	1.26343	0.337345	0.552801
ADRM1	1.2815	1.28645	1.17914	1.28954	1.30197	1.37127	1.24903	1.32092	1.05756	0.0807393	0.629653
ADSL	0.807867	1.19434	1.48618	1.4819	1.7318	1.87406	1.16279	1.69592	1.45849	0.544472	0.547297
ADSS2	2.06006	0.799231	0.984043	1.05755	0.743266	1.57696	1.28111	1.12592	0.878864	-0.186289	0.927635
AEN	1.33803	1.34508	0.961679	1.32349	1.2031	1.35553	1.21493	1.29404	1.06511	0.0910086	0.864125
AFDN	0.42413	0.320838	0.66661	0.476932	0.12242	0.329104	0.470526	0.309486	0.657743	-0.604403	0.741502
AFG3L1P	0.750162	1.65767	0.973347	1.90773	0.816136	0.597164	1.12706	1.10701	0.982212	-0.0258942	0.991739
AFG3L2	0.870982	0.93921	0.733477	0.728896	0.85162	0.719915	0.847889	0.76681	0.904375	-0.145006	0.743369
AFMID	0.90885	1.2964	1.17316	1.55376	1.06567	1.57491	1.12614	1.39811	1.24151	0.312097	0.679505
AGAP1	0.263435	0.399616	0.833263	0.340666	0.659186	0.370242	0.498771	0.456698	0.915647	-0.127137	0.95445
AGAP2-AS1	2.20327	1.49564	2.10476	2.31653	1.00162	2.17444	1.93456	1.83086	0.946399	-0.0794802	0.95377
AGAP3	1.33127	1.23947	1.18664	1.28772	1.58126	1.247	1.25246	1.37199	1.09544	0.131506	0.757058
AGBL5	0.390903	0.505193	0.879358	0.577822	0.816136	1.01951	0.591818	0.804488	1.35935	0.442917	0.745343
AGFG1	0.519343	0.619347	0.749936	0.63591	0.816136	1.19888	0.629542	0.883641	1.40363	0.489158	0.66647
AGFG2	1.69652	1.13668	2.2961	0.92581	1.04932	0.969681	1.70977	0.981603	0.574114	-0.80059	0.562389
AGO1	0.24236	0.795679	1.0763	0.397444	0.612102	0.519638	0.704779	0.509728	0.723245	-0.467444	0.818644
AGO2	0.688523	0.458341	0.402563	0.8697	0.561929	0.55922	0.516476	0.663616	1.28489	0.361649	0.746476
AGPAT1	0.842992	1.0518	0.656029	0.953865	0.789289	0.768189	0.850274	0.837114	0.984522	-0.0225039	0.977814
AGPAT2	2.64332	2.38501	2.04603	2.58431	2.62796	2.33552	2.35812	2.51593	1.06692	0.0934538	0.807659
AGPAT3	0.639561	0.674906	0.564128	0.647265	0.468844	0.450559	0.626199	0.522223	0.833957	-0.261956	0.661435
AGPAT5	1.06492	0.994599	0.58148	1.08741	1.07491	0.814532	0.880332	0.992283	1.12717	0.172704	0.854496
AGTRAP	2.23163	1.68473	2.01118	2.07009	2.72997	2.99371	1.97585	2.59792	1.31484	0.394886	0.581698
AHCY	1.2424	1.31979	1.40387	1.39887	1.43103	1.29663	1.32202	1.37551	1.04046	0.057224	0.797601
AHCYL1	0.39569	0.451331	0.538149	0.579132	0.413815	0.574805	0.461723	0.522584	1.13181	0.178635	0.793266
AHDC1	0.530163	0.109297	0.376704	0.323083	0.266131	0.377098	0.338721	0.322104	0.950942	-0.0725707	0.970931
AHNAK	1.09639	1.07789	1.3046	0.831859	1.78922	1.75168	1.15963	1.45759	1.25694	0.32992	0.782558
AHSA1	1.03428	0.989885	1.09091	1.11284	1.13239	1.05381	1.03836	1.09968	1.05906	0.0827818	0.633808
AIF1L	1.2686	1.57873	1.27877	1.67671	1.42166	1.30426	1.37537	1.46754	1.06702	0.0935869	0.857223
AIFM1	0.382674	1.51558	0.444407	0.252494	1.11291	0.454683	0.780887	0.606696	0.776933	-0.364139	0.914757
AIFM2	1.23556	1.23869	1.23005	1.58488	1.37723	1.29154	1.23477	1.41788	1.1483	0.199497	0.564652
AIG1	1.13362	0.604619	0.742274	0.882832	1.52198	1.23414	0.826838	1.21298	1.46702	0.552885	0.644953
AIMP1	0.779015	1.11946	0.789285	0.970898	1.09534	1.26842	0.895921	1.11155	1.24068	0.311134	0.652794
AIMP2	0.7802	0.737236	1.09833	0.764736	0.942777	0.934255	0.871923	0.88059	1.00994	0.0142692	0.987659
AIP	1.46185	1.65767	1.37418	1.72682	1.42272	1.03241	1.4979	1.39398	0.930625	-0.103728	0.892922
AJUBA	0.738903	0.78392	1.23005	1.04692	0.670397	0.925605	0.917626	0.880975	0.96006	-0.0588042	0.958576
AK1	2.12065	1.23553	1.453	1.6352	2.07582	1.41926	1.60306	1.71009	1.06677	0.0932469	0.930014
AK2	0.903829	1.31584	1.29662	1.43778	1.23804	1.12852	1.1721	1.26811	1.08192	0.113589	0.864342
AK3	0.932154	0.913407	1.65032	2.044	0.72012	1.56641	1.16529	1.44351	1.23875	0.308884	0.858323
AK4	0.389507	0.48995	1.32467	1.03609	0.648108	0.356529	0.73471	0.680244	0.925866	-0.111124	0.96748
AK6	0.652508	1.21788	1.99398	1.05427	1.2242	0.925605	1.28812	1.06803	0.829134	-0.270322	0.874052
AKAP1	0.538578	0.446555	0.520628	0.440245	0.726871	1.54267	0.50192	0.903264	1.79962	0.847689	0.713802
AKAP12	0.421496	0.352819	0.36879	0.462209	0.404368	0.453475	0.381035	0.440017	1.15479	0.207636	0.560491
AKAP8	0.512685	0.393003	0.320386	0.489483	0.78349	0.808574	0.408691	0.693849	1.69773	0.763611	0.54793
AKAP8L	0.492294	0.526834	0.510946	0.545962	0.796704	0.861939	0.510025	0.734868	1.44085	0.526919	0.548713
AKIP1	1.30502	1.07111	1.89146	1.28973	1.06252	1.35513	1.42253	1.23579	0.868731	-0.203018	0.835737
AKIRIN1	0.575605	0.550009	0.574025	0.829862	0.744124	1.07987	0.566546	0.884619	1.56142	0.642863	0.513084
AKIRIN2	1.01453	0.710428	0.590426	0.806083	0.944999	0.983735	0.771795	0.911605	1.18115	0.240192	0.764496
AKNA	1.45416	0.976838	0.598983	0.874376	0.779039	0.290386	1.00999	0.647933	0.641522	-0.640429	0.722749
AKR1A1	1.91058	1.71029	1.3508	1.63826	2.39668	1.77243	1.65722	1.93579	1.16809	0.224157	0.77278
AKR1B1	1.42655	1.00078	1.13807	1.16962	1.30234	1.36137	1.18846	1.27778	1.07515	0.104538	0.852528
AKR7A2	2.05908	1.98587	2.05636	2.49173	2.3326	2.08261	2.03377	2.30231	1.13204	0.178928	0.557672
AKT1	1.60886	1.57394	1.58808	1.82877	1.63078	1.82383	1.59029	1.76113	1.10742	0.147204	0.552862
AKT1S1	1.94289	1.75185	1.62533	2.49173	1.86627	1.93375	1.77336	2.09725	1.18264	0.242015	0.65846
AKT2	1.25089	0.826891	0.791904	0.84617	0.952158	1.04427	0.956562	0.947533	0.990562	-0.0136815	0.98991
ALAS1	0.415474	0.532821	0.880172	0.650362	0.694818	0.46433	0.609489	0.60317	0.989632	-0.0150359	0.991731
ALDH16A1	1.67344	0.55448	0.810389	1.022	1.11291	0.63142	1.01277	0.92211	0.910484	-0.135295	0.949648
ALDH18A1	0.448815	0.65578	0.615027	0.491836	0.380863	0.61707	0.573207	0.49659	0.866336	-0.207002	0.803178
ALDH1A3	0.737618	0.631491	0.721752	0.629057	0.426285	0.741616	0.696954	0.598986	0.859434	-0.218541	0.770529
ALDH1B1	0.29377	0.608938	0.552364	0.953865	0.65689	0.308535	0.485024	0.639763	1.31903	0.399481	0.832332
ALDH2	1.2118	0.602787	0.631428	0.780435	0.159679	0.528917	0.815339	0.489677	0.600581	-0.735569	0.713509
ALDH3A2	0.519343	0.513087	0.453178	0.41877	0.397039	0.456095	0.495203	0.423968	0.85615	-0.224064	0.552487
ALDH3B1	1.66623	1.67159	1.81775	0.673316	2.44841	1.45853	1.71852	1.52675	0.888409	-0.170704	0.917973
ALDH7A1	0.550818	0.284171	0.930852	1.15564	0.318293	0.647923	0.588614	0.707287	1.20161	0.264973	0.914597
ALDH9A1	0.30295	0.401546	0.360435	0.462905	0.264693	0.83603	0.354977	0.521209	1.46829	0.554137	0.772636
ALDOC	0.914165	1.04554	0.492022	0.757481	1.83631	1.37385	0.817241	1.32255	1.61831	0.694485	0.666375
ALG1	0.530163	1.03335	0.984043	1.0731	1.09864	1.20476	0.849185	1.1255	1.32539	0.406414	0.628458
ALG12	1.03869	1.57873	1.17826	1.47551	1.83631	1.38373	1.26523	1.56518	1.23708	0.306936	0.668134
ALG2	0.351813	0.771322	0.956709	0.628155	1.34079	0.967299	0.693281	0.978749	1.41176	0.497499	0.757621
ALG3	1.60797	1.60956	1.79976	1.6464	1.98519	1.66446	1.67243	1.76535	1.05556	0.0780091	0.833833
ALG5	1.61573	1.32613	1.23636	1.84811	0.638715	1.48097	1.39274	1.3226	0.949636	-0.0745539	0.959506
ALG8	0.252458	0.537621	0.543813	0.467199	1.02017	0.831703	0.444631	0.773024	1.73857	0.797904	0.62271
ALKBH2	1.00176	1.76592	1.01194	1.48314	1.19156	2.04722	1.25987	1.57397	1.24931	0.321134	0.794935
ALKBH3	0.926671	0.473619	0.861038	0.923095	0.856942	1.39338	0.753776	1.05781	1.40334	0.488869	0.67127
ALKBH4	2.47207	1.85142	1.64198	2.28033	2.2217	1.99813	1.98849	2.16672	1.08963	0.123841	0.846945
ALKBH5	0.881309	1.41078	1.15388	1.01778	1.41254	1.4703	1.14866	1.30021	1.13194	0.178798	0.834455
ALKBH6	1.88038	1.34335	1.65709	1.65092	2.41702	1.94263	1.62694	2.00352	1.23146	0.300375	0.671343
ALKBH7	2.31088	2.24416	1.86558	2.57813	3.27474	2.13473	2.1402	2.66254	1.24406	0.315052	0.661134
ALYREF	1.62931	1.40089	1.66057	1.77861	1.67475	1.60671	1.56359	1.68669	1.07873	0.109333	0.695665
AMD1	1.01791	1.82161	1.72208	2.81049	1.8946	2.14633	1.52053	2.28381	1.50198	0.586864	0.572747
AMDHD2	1.10164	1.74378	1.46695	1.36576	1.83631	2.13601	1.43746	1.77936	1.23785	0.30784	0.727704
AMFR	0.677183	0.719654	0.704486	0.750296	0.572355	0.781101	0.700441	0.701251	1.00116	0.0016669	0.996757
AMN1	0.652508	1.0149	1.06605	1.4308	1.2242	1.13541	0.911151	1.26347	1.38667	0.471629	0.553631
AMOTL1	0.279646	0.430562	0.143506	0.2044	0.282508	0.493656	0.284572	0.326855	1.14858	0.199857	0.923402
AMOTL2	0.224408	0.258337	0.67203	0.589152	0.262329	0.41138	0.384925	0.420954	1.0936	0.129084	0.95465
AMPD2	0.842992	1.08256	1.14805	1.12144	0.972162	1.19784	1.02453	1.09715	1.07087	0.0987892	0.855546
AMZ2	0.430508	0.583299	0.67243	0.766498	0.433572	0.799156	0.562079	0.666409	1.18561	0.245635	0.821802
ANAPC11	1.38004	1.49298	1.33812	1.58578	1.65816	1.66158	1.40371	1.63517	1.16489	0.220196	0.499412
ANAPC13	0.66649	0.528691	0.504746	0.843148	0.516886	0.651352	0.566642	0.670462	1.18322	0.242717	0.775933
ANAPC15	0.902668	0.869479	1.09465	1.34294	1.07407	1.22216	0.9556	1.21305	1.26942	0.344166	0.544433
ANAPC16	0.838353	0.745471	0.885465	1.3261	0.837899	1.14561	0.823096	1.10321	1.34031	0.422569	0.598818
ANAPC5	0.813896	0.885945	1.19589	1.26194	1.01313	1.22809	0.965242	1.16772	1.20977	0.274735	0.663464
ANAPC7	0.346229	0.19598	0.322889	0.684294	0.38475	0.440764	0.288366	0.503269	1.74524	0.803429	0.56498
ANGPTL4	0.822293	0.852513	0.842718	0.903661	1.44281	0.660121	0.839175	1.0022	1.19427	0.256124	0.839586
ANKH	0.712824	0.387506	0.475055	0.592054	0.538649	0.731342	0.525128	0.620682	1.18196	0.241183	0.799671
ANKLE1	0.96944	0.73674	0.939314	0.625974	0.612102	0.804874	0.881832	0.680983	0.772237	-0.372884	0.563755
ANKLE2	0.795244	0.536768	0.545324	0.882832	0.507597	0.796219	0.625779	0.728883	1.16476	0.220034	0.83463
ANKRD10	0.563628	0.906408	1.37766	1.05879	0.906817	1.74389	0.949232	1.2365	1.30263	0.381429	0.803114
ANKRD11	0.358032	0.378213	0.324081	0.432419	0.504084	0.494878	0.353442	0.477127	1.34994	0.432899	0.502177
ANKRD13A	0.956685	1.07789	0.486674	0.888081	0.394904	1.54267	0.840416	0.941887	1.12074	0.164449	0.944107
ANKRD13B	1.91868	1.6103	1.55807	0.550306	1.54636	0.510678	1.69569	0.869116	0.512545	-0.964248	0.549928
ANKRD13D	1.8177	0.913407	1.10022	1.47551	1.54636	1.14903	1.27711	1.3903	1.08863	0.122515	0.917145
ANKRD17	0.12118	0.255025	0.356292	0.408799	0.680113	0.280486	0.244166	0.456466	1.86949	0.902647	0.647547
ANKRD27	0.292504	0.355214	0.626209	0.953865	0.612102	0.749299	0.424642	0.771755	1.81742	0.861895	0.547582
ANKRD39	1.39133	1.36514	1.30363	1.67793	1.63227	2.01218	1.35336	1.77413	1.3109	0.390562	0.484395
ANKRD40	0.774206	0.444017	0.648898	0.43847	0.316604	0.388839	0.622374	0.381304	0.612661	-0.706839	0.545426
ANKRD52	0.701569	0.568342	0.258311	0.536549	0.734522	0.763991	0.509407	0.678354	1.33165	0.413218	0.737957
ANKRD54	2.4236	2.5753	1.9791	1.33212	2.04034	1.87049	2.326	1.74765	0.751354	-0.412435	0.566504
ANKRD9	1.04349	0.857875	1.31688	1.67963	1.58251	0.606611	1.07275	1.28958	1.20213	0.26559	0.86441
ANKS1A	0.213847	0.523473	0.139628	0.238466	0.571295	0.863898	0.292316	0.557886	1.9085	0.932442	0.711193
ANKS3	1.69652	1.42086	1.21558	1.96735	1.2242	1.50839	1.44432	1.56665	1.0847	0.11729	0.893454
ANKS6	1.10643	1.03604	1.15746	1.33039	0.949813	1.18272	1.09998	1.15431	1.04939	0.0695545	0.895187
ANKZF1	0.681638	0.631491	0.543813	1.33541	0.918153	0.429266	0.618981	0.894276	1.44476	0.530826	0.759549
ANP32A	0.670358	0.532821	0.495958	0.648628	0.593553	0.853008	0.566379	0.698396	1.23309	0.302279	0.672076
ANP32B	0.706307	0.736936	0.700242	0.913786	0.715021	0.978094	0.714495	0.868967	1.2162	0.282378	0.591426
ANP32E	1.15911	1.37186	1.10705	0.828356	0.612102	0.814007	1.21267	0.751488	0.619695	-0.69037	0.487934
ANTKMT	2.85424	2.57696	2.56398	2.96058	2.73791	2.89938	2.66506	2.86596	1.07538	0.104851	0.624256
ANXA1	0.835724	0.943537	0.951423	0.875562	0.648108	1.22302	0.910228	0.915564	1.00586	0.00843197	0.993743
ANXA11	1.12034	0.891924	0.970334	1.00876	0.997133	0.857981	0.994201	0.954626	0.960194	-0.0586017	0.893212
ANXA2	0.390773	0.437063	0.478668	0.447611	0.419619	0.574825	0.435501	0.480685	1.10375	0.142413	0.802091
ANXA3	0.684931	0.729123	0.770834	0.797158	1.24427	1.17969	0.728296	1.07371	1.47427	0.560004	0.548607
ANXA4	0.450097	0.355214	0.475055	0.900872	0.408068	0.552115	0.426789	0.620352	1.45353	0.539564	0.695818
ANXA5	0.534111	0.459267	0.628264	0.580186	0.51873	0.665153	0.540547	0.588023	1.08783	0.121452	0.832564
ANXA6	0.676354	0.583566	0.547933	0.485931	1.17712	0.419607	0.602618	0.694219	1.15201	0.204148	0.917072
ANXA7	0.469882	0.593522	0.718925	0.41877	0.578096	0.568672	0.59411	0.521846	0.878367	-0.187105	0.804956
AOPEP	0.6059	0.426257	0.597455	0.68559	0.537455	0.70963	0.543204	0.644225	1.18597	0.246071	0.699465
AP000251.3	0.393191	0.262238	0.344415	0.413341	0.351838	0.320402	0.333281	0.36186	1.08575	0.118692	0.858499
AP001505.10	1.51475	1.31937	0.591964	1.49893	1.87711	1.11073	1.14203	1.49559	1.30959	0.389117	0.771684
AP1AR	0.90885	0.968765	0.799535	1.08741	0.918153	1.52798	0.892384	1.17785	1.31989	0.400416	0.653196
AP1B1	0.775552	0.773859	0.556761	0.687344	0.740567	0.528917	0.702058	0.652276	0.929092	-0.106107	0.885536
AP1G2	0.735736	0.852513	1.09205	0.858478	0.956409	1.05783	0.893433	0.957574	1.07179	0.100025	0.88125
AP1M1	1.10164	0.947237	1.04822	1.2591	0.974366	1.18667	1.03236	1.14005	1.10431	0.14314	0.74097
AP1M2	0.830949	0.672706	0.90204	0.771666	0.852721	0.873088	0.801898	0.832492	1.03815	0.0540165	0.910766
AP1S1	1.5043	1.42086	1.70808	1.55742	1.4039	1.93063	1.54441	1.63065	1.05584	0.0783907	0.89294
AP1S3	0.506424	0.620604	0.496753	0.794887	0.612102	0.767575	0.54126	0.724854	1.3392	0.421369	0.558789
AP2A1	1.12204	1.12833	0.769438	0.953865	0.718977	0.905036	1.0066	0.859292	0.853657	-0.228271	0.754735
AP2A2	0.652508	0.629236	0.512523	0.836466	0.549642	0.608127	0.598089	0.664745	1.11145	0.152441	0.845301
AP2B1	0.58808	0.481447	0.570067	0.585326	0.618285	0.664537	0.546531	0.622716	1.1394	0.18827	0.597494
AP2M1	1.32828	1.2811	1.28846	1.61015	1.72841	1.52831	1.29928	1.62229	1.24861	0.32032	0.554074
AP2S1	1.89034	1.84088	1.6741	2.28033	2.07618	2.02017	1.80177	2.12556	1.17971	0.238428	0.518767
AP3D1	0.636972	0.418236	0.515267	0.590696	0.559636	0.441994	0.523492	0.530775	1.01391	0.019935	0.9799
AP3S1	0.717075	0.697604	0.721632	0.720777	0.760026	1.04746	0.712104	0.842756	1.18347	0.243027	0.701278
AP3S2	0.570259	0.645844	1.51948	0.641392	1.32622	2.13918	0.91186	1.36893	1.50125	0.586163	0.797289
AP4M1	0.678608	1.54441	0.651596	1.4308	1.78922	0.959886	0.958204	1.3933	1.45408	0.540102	0.732584
AP5B1	1.25219	0.724358	1.13832	1.35742	1.18711	0.937946	1.03829	1.16083	1.11802	0.16094	0.858239
AP5S1	2.92504	1.74875	1.82751	2.82185	3.5961	3.22248	2.1671	3.21347	1.48285	0.56837	0.547502
APBA3	4.37595	2.08054	1.96125	2.30774	2.36096	2.51764	2.80591	2.39545	0.853715	-0.228174	0.883591
APBB2	0.865572	0.819724	0.765367	0.715398	0.734522	0.965848	0.816888	0.805256	0.985761	-0.0206899	0.970199
APEH	1.93089	1.06982	1.1845	1.7618	1.24121	1.1898	1.39507	1.3976	1.00182	0.00261714	0.997449
APEX1	0.961945	0.727172	0.946572	1.0635	0.792722	1.00717	0.878563	0.954466	1.08639	0.119548	0.846089
APEX2	0.78767	1.09297	0.762634	1.29666	1.49293	0.867233	0.88109	1.21894	1.38345	0.468267	0.644504
APH1A	1.45551	1.38548	1.56736	1.45237	1.30883	1.34719	1.46945	1.36946	0.931954	-0.10167	0.658965
API5	0.779015	1.20226	0.596103	1.0731	0.612102	0.802191	0.859127	0.82913	0.965085	-0.0512727	0.97064
APIP	0.6059	0.595843	1.10389	1.4308	0.897749	1.46921	0.768546	1.26592	1.64716	0.719983	0.577081
APLP1	1.8177	1.11805	1.28373	1.18411	1.71971	1.12775	1.40649	1.34386	0.955466	-0.0657235	0.954094
APLP2	0.393442	0.233109	0.334575	0.517812	0.394466	0.431949	0.320375	0.448076	1.3986	0.483979	0.560251
APMAP	1.3523	1.33888	1.12072	1.6668	1.14522	1.42514	1.27063	1.41239	1.11156	0.152589	0.799351
APOBEC3C	0.631502	0.761173	1.02189	0.807116	0.859547	0.916062	0.804855	0.860909	1.06964	0.0971307	0.893962
APOO	0.771146	0.90103	0.92111	1.21401	0.97092	1.59244	0.864429	1.25912	1.45659	0.542599	0.566099
APP	0.311606	0.279097	0.151391	0.512927	0.300276	0.158675	0.247365	0.32396	1.30964	0.389174	0.848635
APPBP2	0.745723	0.448691	0.415674	0.536549	0.389519	1.03928	0.536696	0.655115	1.22064	0.287642	0.881081
APRT	2.18974	2.21512	2.16323	2.46702	2.5032	2.40017	2.18936	2.4568	1.12215	0.166267	0.545084
APTX	0.515015	0.529811	1.27434	1.022	0.690576	0.696692	0.773054	0.803089	1.03885	0.0549899	0.977334
ARAF	1.093	0.998439	1.35508	0.983673	1.59896	1.66609	1.14884	1.41624	1.23276	0.301892	0.742481
ARAP1	1.00983	0.852513	1.04822	1.4308	0.792132	0.82276	0.970189	1.01523	1.04642	0.0654678	0.953953
ARC	1.24546	0.973549	1.15662	1.07937	1.15491	1.11987	1.12521	1.11805	0.993637	-0.00920949	0.98338
ARCN1	0.735736	0.341725	0.64984	0.755893	0.324789	0.437921	0.575767	0.506201	0.879176	-0.185776	0.913385
AREG	1.19495	1.2443	1.08481	1.52462	1.24631	1.33254	1.17469	1.36782	1.16442	0.219607	0.570981
AREL1	0.474183	0.387506	0.774934	0.744014	0.510085	0.548507	0.545541	0.600869	1.10142	0.139362	0.911295
ARF1	1.3611	1.07184	1.21529	1.53695	1.45867	1.35735	1.21608	1.45099	1.19317	0.254805	0.544589
ARF3	1.34834	1.0346	1.28571	1.27528	1.35222	1.3177	1.22289	1.31507	1.07538	0.104846	0.782345
ARF4	0.816461	0.703597	0.747182	0.861128	0.839273	1.04773	0.755747	0.916045	1.21211	0.277515	0.564232
ARF6	1.43096	1.07725	1.09031	1.14631	1.44679	1.48454	1.1995	1.35921	1.13315	0.180333	0.765965
ARFGAP1	0.765348	0.927906	1.10705	1.63044	1.05877	1.20946	0.933434	1.29956	1.39223	0.4774	0.603884
ARFGAP2	0.945796	0.573328	0.906356	1.62952	0.959511	0.580772	0.808493	1.0566	1.30688	0.386123	0.823637
ARFIP2	1.95752	2.02525	1.62962	1.41971	1.56485	1.88522	1.8708	1.62326	0.867684	-0.204759	0.679525
ARFRP1	1.96632	1.62145	1.6429	1.73869	2.08497	2.04515	1.74356	1.95627	1.122	0.166073	0.677106
ARGLU1	1.56524	1.50444	0.948899	1.60113	0.798394	2.5479	1.33953	1.64914	1.23114	0.299993	0.869004
ARHGAP1	1.12524	0.82668	0.717532	0.797944	0.869829	0.68827	0.889818	0.785348	0.882593	-0.180179	0.813039
ARHGAP10	1.2118	0.576023	0.498496	0.622086	0.510085	0.664537	0.762106	0.598902	0.785852	-0.347671	0.838743
ARHGAP11A	1.2118	1.29169	0.861038	1.4308	1.00817	1.18048	1.12151	1.20648	1.07577	0.105366	0.894087
ARHGAP12	1.11082	1.06564	0.833263	1.022	1.02017	0.592387	1.00324	0.878185	0.875348	-0.192071	0.825755
ARHGAP17	0.829127	0.532821	0.499958	0.585326	0.272045	0.61707	0.620635	0.49148	0.791899	-0.336611	0.799009
ARHGAP18	0.881309	0.749896	1.05974	1.02839	1.29221	1.62906	0.896982	1.31655	1.46776	0.553617	0.561127
ARHGAP23	0.504917	0.541278	0.984043	1.14464	0.867144	0.44429	0.676746	0.818691	1.20975	0.274703	0.873513
ARHGAP27	1.33936	0.710428	0.911687	1.96072	0.54009	1.59981	0.987158	1.36687	1.38466	0.469527	0.805417
ARHGAP29	0.980981	1.2682	1.33291	1.44902	0.983072	1.44461	1.19403	1.29224	1.08225	0.114031	0.883539
ARHGAP35	0.417862	0.608938	0.534437	0.523462	0.422139	0.176306	0.520413	0.373969	0.718601	-0.476737	0.706165
ARHGAP39	0.641541	0.258337	0.574025	0.613199	0.50081	0.484841	0.491301	0.53295	1.08477	0.117392	0.927468
ARHGAP4	1.75502	1.34043	2.00909	1.03803	1.74356	1.37933	1.70151	1.38697	0.815142	-0.294877	0.741529
ARHGDIA	1.98609	1.75697	1.73587	2.04577	2.14604	2.0085	1.82631	2.06677	1.13166	0.178446	0.562168
ARHGEF1	0.915033	0.59444	0.494639	0.578749	0.62959	0.707373	0.668037	0.638571	0.955891	-0.0650819	0.953437
ARHGEF11	0.807867	0.747819	0.196809	0.457855	0.723393	0.548507	0.584165	0.576585	0.987024	-0.0188427	0.991799
ARHGEF12	1.30502	0.473619	1.27767	2.1462	0.741941	1.46268	1.01877	1.45027	1.42356	0.5095	0.794646
ARHGEF16	1.06033	0.749896	1.16657	0.940238	0.964524	0.539936	0.992263	0.814899	0.821253	-0.284101	0.779095
ARHGEF18	1.87278	0.36837	0.430519	0.381546	0.680113	0.375608	0.890557	0.479089	0.537965	-0.894415	0.80404
ARHGEF19	2.47409	1.61684	1.76739	1.4308	1.54283	1.05614	1.95277	1.34326	0.687871	-0.539791	0.57171
ARHGEF2	0.550818	0.448691	0.400483	0.763092	0.832458	0.41138	0.466664	0.668977	1.43353	0.519571	0.661069
ARHGEF39	0.568804	1.08109	0.913222	0.902024	1.27985	1.1703	0.854371	1.11739	1.30785	0.387202	0.670366
ARHGEF5	1.10164	0.811918	1.33939	1.4308	0.317386	0.653368	1.08432	0.800517	0.738269	-0.437781	0.815568
ARHGEF7	0.275409	0.710428	0.68883	0.596165	0.459076	0.41138	0.558222	0.488874	0.875769	-0.191378	0.899214
ARID1A	0.58754	0.218593	0.227922	0.286159	0.209863	0.20569	0.344685	0.233904	0.678603	-0.55936	0.792848
ARID1B	0.24236	0.0789364	0.322889	0.30122	0.244841	0.20569	0.214729	0.250584	1.16698	0.222778	0.89565
ARID3A	0.90885	1.07985	1.09587	0.684294	0.561093	0.965848	1.02819	0.737079	0.716871	-0.480215	0.563996
ARID5A	1.48109	1.10511	1.12597	1.53678	1.77509	2.1317	1.23739	1.81452	1.46641	0.55229	0.556287
ARIH2	1.06555	1.14696	1.33322	0.99762	1.15133	1.36007	1.18191	1.16968	0.98965	-0.0150098	0.980227
ARL1	1.46252	1.7366	0.89548	1.2977	1.16726	2.20382	1.36487	1.55626	1.14023	0.189325	0.895283
ARL16	0.90885	1.45891	1.38205	1.56858	2.04867	1.25834	1.24994	1.62519	1.30022	0.378756	0.688126
ARL2	2.53489	1.82137	2.15552	1.86557	2.67548	2.07697	2.17059	2.206	1.01631	0.0233466	0.977157
ARL2BP	0.375081	0.36837	0.546691	0.457855	0.157398	0.868469	0.430047	0.494574	1.15004	0.20169	0.935573
ARL3	1.2118	1.23752	1.08372	1.49583	0.939793	1.09827	1.17768	1.17797	1.00024	0.000349629	0.999225
ARL4A	1.29836	0.747819	0.591964	1.73202	0.979363	1.62387	0.87938	1.44508	1.6433	0.716593	0.613588
ARL4D	1.98295	2.33426	2.42366	2.80656	1.33222	2.15974	2.24696	2.09951	0.934379	-0.0979203	0.927957
ARL5A	0.466077	0.177607	0.382684	0.52029	0.753356	0.969681	0.342123	0.747776	2.1857	1.12809	0.552093
ARL6IP1	0.881827	1.07824	1.2004	1.21845	1.01664	1.41288	1.05349	1.21599	1.15425	0.206955	0.742684
ARL6IP5	0.938168	0.745949	1.00804	1.09013	0.489681	1.07987	0.897387	0.886561	0.987936	-0.0175101	0.990001
ARL6IP6	0.807867	0.69013	0.650562	0.770429	0.612102	0.802191	0.716186	0.728241	1.01683	0.02408	0.967157
ARL8A	1.47381	0.913407	0.519356	1.18196	0.969161	1.57808	0.968858	1.24307	1.28302	0.359548	0.802758
ARL8B	1.54229	0.581259	0.939314	1.33541	0.612102	1.29024	1.02095	1.07925	1.0571	0.0801094	0.966986
ARMC1	0.519343	0.608938	1.11428	0.673316	0.504084	0.798561	0.747522	0.658654	0.881116	-0.182596	0.903194
ARMC10	0.700151	0.697024	0.388856	0.715398	0.680113	0.848471	0.595344	0.747994	1.25641	0.329304	0.686147
ARMC6	2.24312	1.80677	1.34842	1.99151	1.73077	1.41855	1.79944	1.71361	0.952306	-0.0705035	0.941102
ARMC7	2.03937	1.24967	2.02057	1.62591	1.56784	1.82836	1.76987	1.67403	0.945851	-0.0803149	0.92323
ARPC1A	0.6059	0.62247	0.68883	0.64661	0.670707	0.747155	0.639067	0.688157	1.07682	0.106771	0.707911
ARPC1B	1.38491	1.44125	1.30819	1.36266	1.37988	1.16526	1.37812	1.3026	0.945203	-0.0813034	0.779004
ARPC2	1.00983	1.07805	1.20784	1.24379	1.36492	1.4977	1.09857	1.3688	1.24598	0.317282	0.544126
ARPC3	0.803868	0.846006	0.677838	0.624173	0.582552	1.11351	0.775904	0.773412	0.996788	-0.0046418	0.997131
ARPC4	1.78519	1.76514	1.41364	1.93483	2.08683	1.83628	1.65466	1.95265	1.18009	0.238897	0.566001
ARPC5	0.919297	0.710428	0.884736	1.06423	0.736789	1.35965	0.838154	1.05355	1.25699	0.329978	0.738506
ARPC5L	1.38638	1.20105	1.3896	1.62546	1.45601	1.73528	1.32568	1.60558	1.21114	0.276366	0.556415
ARPP19	1.16692	1.07289	1.09587	1.35549	1.2242	1.12734	1.11189	1.23568	1.11133	0.152286	0.623667
ARRB2	0.839998	1.29807	0.798035	0.905734	0.78172	0.950429	0.9787	0.879294	0.898431	-0.15452	0.864376
ARRDC1	1.69014	1.6284	1.96577	1.86004	1.55808	1.62801	1.76144	1.68204	0.954927	-0.0665373	0.868773
ARRDC2	1.98735	1.0201	1.76408	1.28405	1.29416	1.27271	1.59051	1.28364	0.80706	-0.309252	0.758249
ARTN	0.745723	1.24002	1.32159	1.27182	1.42349	1.06059	1.10245	1.25197	1.13563	0.183489	0.836172
ARVCF	0.740545	1.51558	0.738033	1.10061	0.673312	0.940297	0.998052	0.904741	0.906506	-0.141611	0.929859
ASAH1	0.538578	0.750641	0.582467	0.910507	0.936156	1.13461	0.623895	0.993758	1.59283	0.671591	0.48826
ASAP1	0.701569	0.550009	0.313105	0.641392	0.480937	0.501369	0.521561	0.541233	1.03772	0.0534137	0.966889
ASB1	1.48109	1.79696	1.26286	3.45075	2.15693	2.31401	1.51364	2.64056	1.74452	0.802826	0.55055
ASB16-AS1	0.838939	0.934774	1.3064	1.30638	1.2242	0.980983	1.0267	1.17052	1.14008	0.18913	0.80252
ASB6	1.6027	1.54264	1.51707	1.85353	1.75783	2.21419	1.55414	1.94185	1.24947	0.321318	0.555686
ASCC1	0.779015	0.437186	0.547933	0.978966	0.408068	0.763991	0.588045	0.717008	1.21931	0.286064	0.85049
ASCC2	0.824024	0.6931	0.73001	0.730303	0.765127	1.04902	0.749045	0.848149	1.13231	0.179266	0.785913
ASF1A	0.712824	1.3532	0.484334	0.930018	0.470847	2.08854	0.850118	1.16314	1.36821	0.452286	0.868678
ASF1B	1.65246	1.36959	1.14805	1.45478	1.52175	1.25194	1.39003	1.40949	1.014	0.0200557	0.974279
ASIC1	0.646294	0.595843	1.90335	1.09414	1.95873	0.874182	1.04849	1.30902	1.24847	0.320163	0.892358
ASL	1.51009	1.40414	1.85454	1.4308	2.23653	1.42401	1.58959	1.69711	1.06764	0.0944243	0.922929
ASPH	0.838939	0.825013	1.29968	1.09414	0.992965	1.45697	0.987877	1.18136	1.19586	0.258043	0.784536
ASPHD1	1.14052	0.874373	0.771965	0.933128	1.61079	0.697557	0.928952	1.08049	1.16313	0.218014	0.886658
ASPSCR1	1.87278	1.51433	1.90022	1.90773	1.65738	1.98717	1.76245	1.85076	1.05011	0.0705405	0.873667
ASRGL1	0.844588	0.631491	0.845383	1.0046	0.943657	1.74586	0.773821	1.23137	1.59129	0.670195	0.626206
ASS1	1.09358	1.19282	0.743342	0.735456	1.17588	1.0056	1.00991	0.97231	0.962768	-0.0547405	0.955342
ASXL1	0.900195	1.0502	0.990194	0.971862	0.72012	1.01951	0.980195	0.903829	0.922091	-0.117019	0.82859
ATAD2	0.807867	0.511508	0.66661	0.585326	0.961874	0.539936	0.661995	0.695712	1.05093	0.0716699	0.954496
ATAD3A	1.38491	1.22835	1.73474	1.07544	1.28752	1.16665	1.44934	1.17654	0.811776	-0.300846	0.628181
ATAD3B	1.65086	1.9486	1.23925	1.41335	2.07884	1.53887	1.6129	1.67702	1.03975	0.0562364	0.95393
ATAT1	0.72708	0.828833	0.738033	0.834631	0.816136	1.46554	0.764648	1.03877	1.35849	0.442007	0.699113
ATF3	0.685624	0.831352	0.756033	0.974601	0.896292	0.803626	0.75767	0.891506	1.17664	0.234676	0.569162
ATF4	0.767556	0.780874	0.793288	0.876647	0.851113	0.802934	0.780573	0.843565	1.0807	0.111966	0.554792
ATF5	1.05374	1.52235	1.20545	1.37356	2.55042	1.09701	1.26051	1.67367	1.32777	0.409002	0.794706
ATF6	0.553966	0.527746	0.723272	0.385215	0.704844	0.233486	0.601661	0.441182	0.733272	-0.447579	0.755337
ATF7	0.446453	0.355214	0.753408	0.447124	0.612102	0.802191	0.518358	0.620472	1.19699	0.259417	0.85401
ATG10	1.90426	1.7366	0.789285	1.56706	1.30072	1.18048	1.47671	1.34942	0.913799	-0.130051	0.924656
ATG101	2.34903	2.03198	2.14209	2.74917	2.52739	2.49186	2.17437	2.58947	1.19091	0.252064	0.489712
ATG12	0.895285	0.925208	0.670097	0.926766	0.946443	1.06623	0.830197	0.979813	1.18022	0.239053	0.635099
ATG13	0.90291	1.30439	1.19589	1.30745	1.20111	1.0513	1.1344	1.18662	1.04604	0.0649341	0.918331
ATG16L1	1.02537	1.21788	0.645779	0.858478	0.612102	0.41138	0.963008	0.62732	0.651417	-0.618347	0.6449
ATG3	0.936391	1.13224	0.653751	0.871892	0.731121	1.02845	0.907462	0.877154	0.966601	-0.049007	0.959504
ATG4B	1.46037	1.5549	1.35306	0.889886	1.67663	1.23414	1.45611	1.26688	0.870046	-0.200836	0.807958
ATG4D	2.01967	1.23712	1.72208	1.83744	1.80267	1.48576	1.65962	1.70863	1.02953	0.0419813	0.958381
ATG5	0.530163	0.608938	1.20545	0.753051	0.952158	0.802191	0.781518	0.8358	1.06946	0.0968785	0.949591
ATG7	0.932154	0.645844	0.52619	1.21067	0.75784	0.646454	0.701396	0.871656	1.24274	0.31353	0.806907
ATIC	0.408472	0.576889	0.272559	0.574874	0.328445	0.571918	0.419307	0.491746	1.17276	0.229907	0.859823
ATL3	0.72708	0.366672	0.473571	0.744014	0.391745	0.959886	0.522441	0.698549	1.33709	0.419092	0.79202
ATMIN	0.920968	0.76963	0.841014	1.13271	0.773181	0.863898	0.843871	0.923264	1.09408	0.129722	0.84579
ATN1	0.820897	0.653386	0.493352	0.806449	0.621818	0.761053	0.655878	0.729773	1.11267	0.15402	0.847909
ATOX1	1.64036	1.84963	1.26961	1.83665	1.53794	1.83324	1.58654	1.73594	1.09417	0.129839	0.82278
ATP11A	0.570259	0.473619	0.52987	0.317955	0.538649	0.137127	0.524582	0.331244	0.631443	-0.663277	0.636748
ATP13A1	0.572239	0.892165	0.768311	0.700798	0.535589	0.627896	0.744238	0.621428	0.834985	-0.260178	0.726724
ATP13A2	1.8177	1.88631	1.80964	1.92197	1.86852	1.65679	1.83788	1.81576	0.987962	-0.017472	0.945534
ATP1A1	0.667727	0.470543	0.466396	0.400623	0.359556	0.502266	0.534889	0.420815	0.786734	-0.346052	0.660878
ATP1A3	0.895679	1.00644	1.18393	0.510999	0.979363	0.854404	1.02868	0.781589	0.759796	-0.396315	0.652616
ATP1B1	0.359052	0.473619	0.791224	0.667705	0.442073	0.443025	0.541298	0.517601	0.956222	-0.0645832	0.966711
ATP1B3	0.750162	0.850085	0.727782	0.970453	0.74255	0.813817	0.77601	0.842273	1.08539	0.118214	0.798174
ATP2A1-AS1	1.37337	1.45469	2.01609	2.73535	0.966476	2.1317	1.61472	1.94451	1.20424	0.268123	0.864199
ATP2A2	0.318895	0.362463	0.417473	0.483377	0.318628	0.437921	0.366277	0.413309	1.1284	0.174285	0.802502
ATP5F1A	0.479084	0.455402	0.432773	0.485227	0.466753	0.61492	0.455753	0.5223	1.14601	0.196626	0.673774
ATP5F1B	0.51061	0.569644	0.581828	0.720944	0.652097	0.665374	0.554027	0.679472	1.22642	0.294456	0.492708
ATP5F1C	0.458519	0.608208	0.577287	0.671298	0.579623	0.698741	0.548005	0.649887	1.18592	0.246002	0.620375
ATP5F1D	2.27876	2.10756	2.01242	2.41812	2.50954	2.27238	2.13291	2.40001	1.12523	0.170218	0.552213
ATP5F1E	1.11082	1.19383	1.30096	1.32496	1.32258	1.37641	1.20187	1.34132	1.11603	0.15837	0.545065
ATP5IF1	1.42536	1.42492	1.37136	1.80075	1.62427	1.92356	1.40721	1.78286	1.26695	0.341357	0.491791
ATP5MC1	1.93636	1.80814	1.84335	2.06279	2.04994	2.22366	1.86262	2.11213	1.13396	0.181368	0.480441
ATP5MC2	1.75324	1.6837	1.6246	1.90522	1.82663	1.82836	1.68718	1.8534	1.09852	0.135559	0.480652
ATP5MC3	1.47324	1.75815	1.69794	1.98782	1.92905	1.91489	1.64311	1.94392	1.18308	0.242542	0.495628
ATP5ME	1.08949	1.39213	1.33552	1.49817	1.41369	1.6501	1.27238	1.52065	1.19512	0.257158	0.560195
ATP5MF	1.07498	1.12475	1.21951	1.34596	1.24169	1.33064	1.13975	1.3061	1.14595	0.19655	0.518997
ATP5MG	1.1672	1.31747	1.65224	1.58502	1.66097	1.85824	1.37897	1.70141	1.23383	0.303141	0.582629
ATP5MJ	1.25265	1.52725	1.53745	1.82364	1.59238	1.84826	1.43911	1.75476	1.21933	0.286091	0.548577
ATP5MK	1.08072	1.24062	1.16775	1.27627	1.36411	1.34451	1.16303	1.3283	1.1421	0.191693	0.515267
ATP5PB	0.8466	1.00106	1.10245	1.31784	1.14366	1.94818	0.983369	1.46989	1.49475	0.579906	0.595714
ATP5PD	1.34265	1.12543	1.28513	1.27182	1.40183	1.63595	1.25107	1.43653	1.14824	0.199429	0.658251
ATP5PF	1.28358	1.37401	1.46544	1.45991	1.51602	1.68196	1.37434	1.55263	1.12972	0.17597	0.563149
ATP5PO	1.16624	1.38533	1.36628	1.54016	1.49765	1.60763	1.30595	1.54848	1.18571	0.245751	0.513989
ATP6AP1	0.631146	0.544661	0.574025	0.373251	0.302272	0.502023	0.583278	0.392516	0.672948	-0.571433	0.526841
ATP6AP2	0.519343	0.558193	1.12826	0.536549	0.453409	1.33698	0.735264	0.775647	1.05492	0.0771378	0.973817
ATP6V0A1	0.519343	0.34445	0.81572	0.340666	0.556456	0.572993	0.559838	0.490038	0.875322	-0.192114	0.901352
ATP6V0B	1.96113	1.94497	2.12209	2.44911	2.3147	2.41698	2.00939	2.3936	1.1912	0.25242	0.621231
ATP6V0D1	1.19449	1.28482	1.11428	1.33356	1.17098	1.1939	1.19786	1.23281	1.02917	0.0414877	0.892094
ATP6V0E1	1.13486	1.08978	1.28781	1.39798	1.31011	1.41563	1.17082	1.37457	1.17403	0.231467	0.527178
ATP6V0E2	1.90224	1.6182	1.35883	1.76383	1.84213	1.56882	1.62642	1.72493	1.06057	0.0848339	0.87243
ATP6V1B2	0.559293	0.202979	0.753408	0.476932	0.559636	0.462802	0.505227	0.49979	0.989239	-0.0156085	0.992848
ATP6V1D	0.892906	1.51558	0.538149	1.30638	2.79818	1.64552	0.982211	1.91669	1.95141	0.964514	0.619574
ATP6V1E1	0.779015	1.1333	1.18706	1.2183	1.11573	1.31721	1.03313	1.21708	1.17806	0.236407	0.688157
ATP6V1E2	0.991473	1.42086	0.757713	0.755143	1.08018	1.31642	1.05668	1.05058	0.994226	-0.00835455	0.995015
ATP6V1F	1.55924	1.78171	1.91521	1.82101	1.9171	1.92634	1.75205	1.88815	1.07768	0.107929	0.706596
ATP6V1G1	0.83516	0.980849	0.982706	1.1545	0.830111	1.10383	0.932905	1.02948	1.10352	0.142115	0.7978
ATP6V1H	0.30295	0.355214	0.413298	0.357699	0.306051	0.468122	0.357154	0.377291	1.05638	0.0791297	0.923877
ATP8B2	0.660982	0.663066	1.01299	1.2264	1.2242	1.14599	0.779011	1.19886	1.53895	0.62195	0.48056
ATPAF1	1.17271	0.780078	0.485714	0.953865	0.924954	1.52926	0.812834	1.13603	1.39761	0.482964	0.732405
ATPAF2	2.2553	1.5261	1.91703	1.8028	1.45374	2.39568	1.89948	1.88408	0.991893	-0.0117442	0.991328
ATRAID	1.16716	1.41454	1.20603	1.44211	1.59367	1.88861	1.26258	1.64146	1.30009	0.378611	0.549399
ATRIP	1.00983	0.676598	0.898474	0.536549	1.02017	0.881528	0.861635	0.812749	0.943263	-0.0842678	0.941396
ATXN10	0.355183	0.400754	0.469657	0.528294	0.395512	0.374402	0.408531	0.432736	1.05925	0.0830402	0.909864
ATXN2	0.249488	0.448691	0.315714	0.562099	0.612102	0.160975	0.337965	0.445058	1.31688	0.397123	0.841433
ATXN2L	0.919297	0.528691	0.330261	0.445137	0.861476	0.909366	0.59275	0.73866	1.24616	0.317487	0.854533
ATXN7L3	1.2118	0.99672	0.824398	0.917177	1.05239	0.707573	1.01097	0.892379	0.882693	-0.180016	0.812897
ATXN7L3B	1.24744	1.45729	1.38441	0.757481	1.33897	1.58675	1.36305	1.22773	0.900727	-0.150837	0.880758
AUNIP	0.416556	0.390735	0.397402	1.25195	0.675423	1.09701	0.401565	1.00813	2.5105	1.32797	0.480417
AUP1	1.19856	1.15369	1.68791	1.34309	1.86545	1.53984	1.34672	1.58279	1.1753	0.233027	0.761972
AURKA	0.513698	0.610968	0.709775	0.645758	0.703565	0.645905	0.61148	0.665076	1.08765	0.121213	0.791803
AURKAIP1	2.19835	2.08054	2.06941	2.13319	2.32599	2.10076	2.1161	2.18664	1.03334	0.0473116	0.797306
AURKB	1.32437	1.26231	1.23989	1.43802	1.49252	1.193	1.27552	1.37452	1.07761	0.107833	0.760651
AVL9	0.323147	0.73674	0.757713	1.25195	0.612102	0.502798	0.605867	0.788949	1.30218	0.380931	0.848998
AVPI1	1.33298	1.53137	1.87402	2.09954	2.2355	2.14505	1.57946	2.16003	1.36758	0.451623	0.479351
AXIN1	1.87278	1.08434	1.16356	1.34137	1.45739	1.37654	1.37356	1.39177	1.01325	0.0189949	0.98669
AXL	0.463335	0.599156	0.655563	0.624348	0.624766	0.60981	0.572685	0.619641	1.08199	0.113692	0.804016
AZIN1	0.466077	0.787801	0.615027	0.849044	0.866359	0.844411	0.622968	0.853272	1.36969	0.453846	0.546132
B2M	1.12964	1.42374	1.27296	1.3919	1.07685	1.58783	1.27545	1.35219	1.06017	0.084296	0.900988
B3GALT6	1.56361	1.31156	0.849558	1.19233	1.64893	2.1317	1.24158	1.65765	1.33512	0.416967	0.71364
B3GAT3	1.48818	1.58095	1.4214	1.98722	2.22582	1.58056	1.49684	1.9312	1.29018	0.367578	0.55194
B3GNT2	1.15911	2.05235	1.35306	2.19389	1.27861	1.91504	1.52151	1.79585	1.18031	0.239165	0.83602
B3GNT3	1.02046	1.4716	1.46695	1.93158	2.00324	1.28351	1.31967	1.73944	1.31809	0.398444	0.652178
B3GNT4	1.8177	0.868301	1.11935	1.54086	0.816136	1.02845	1.26845	1.12848	0.889653	-0.168685	0.91392
B3GNTL1	0.530163	1.08256	0.829148	1.27182	0.85162	1.85121	0.813956	1.32488	1.62771	0.702843	0.650034
B4GALNT1	2.16393	2.54774	1.10705	1.8183	1.87901	1.95853	1.93957	1.88528	0.972008	-0.0409604	0.971388
B4GALT1	1.2118	0.598255	0.784744	0.692321	0.429545	0.830671	0.864933	0.650846	0.752481	-0.410273	0.772375
B4GALT2	1.09246	1.08904	1.26029	1.15895	1.18125	1.13921	1.14726	1.1598	1.01093	0.0156812	0.95348
B4GALT3	1.09062	1.02979	1.39406	1.37523	1.29376	1.188	1.17149	1.28567	1.09746	0.134168	0.786444
B4GALT5	0.589525	0.65578	0.802063	0.642024	0.549322	0.798561	0.682456	0.663302	0.971935	-0.0410685	0.955961
B4GALT7	1.10867	1.17588	1.60123	2.79005	2.37845	1.27744	1.29526	2.14865	1.65886	0.730189	0.611515
B9D1	1.93233	2.04465	2.08084	2.03491	2.10563	1.68666	2.01927	1.9424	0.96193	-0.0559959	0.872428
BABAM1	1.95235	1.90414	1.68033	1.68693	1.80082	1.71114	1.8456	1.73296	0.938967	-0.0908534	0.708025
BABAM2	0.269289	0.336518	0.369016	0.429239	0.386591	0.688822	0.324941	0.501551	1.54351	0.626216	0.612004
BACE2	0.652508	1.68967	1.13405	0.898407	1.77509	1.36756	1.15874	1.34702	1.16249	0.217213	0.892875
BAD	2.81797	1.98408	2.24473	2.27404	2.42605	2.59398	2.34893	2.43136	1.03509	0.0497592	0.931774
BAG1	1.38491	1.13964	1.48211	1.18366	1.17039	1.32907	1.33556	1.22771	0.919247	-0.121475	0.780481
BAG2	1.37895	1.65216	0.547012	1.04058	1.19816	1.18048	1.19271	1.13974	0.955592	-0.0655338	0.96713
BAG3	0.191337	0.258337	0.236363	0.448459	0.22415	0.393297	0.228679	0.355302	1.55371	0.63572	0.608991
BAG4	0.403934	0.555987	1.31688	0.794887	0.816136	0.798561	0.758934	0.803195	1.05832	0.0817749	0.96705
BAG6	0.729553	0.744258	0.617572	0.725766	0.854633	0.669217	0.697128	0.749872	1.07566	0.105221	0.817341
BAHD1	0.54531	0.394682	0.799535	0.417316	0.374062	0.636975	0.579843	0.476118	0.821116	-0.284343	0.834514
BAIAP2	0.867394	1.08804	0.538149	0.753051	0.784441	0.95618	0.831195	0.831224	1.00003	5.01922e-05	0.999874
BAIAP2-DT	0.510232	0.710428	0.222203	0.930018	1.46904	0.974321	0.480954	1.12446	2.33798	1.22526	0.545973
BAIAP2L1	0.711274	0.710428	0.567272	0.884493	0.761727	0.771337	0.662991	0.805852	1.21548	0.281525	0.55033
BAK1	1.8177	1.33342	1.39792	1.67671	1.57137	1.59345	1.51635	1.61384	1.0643	0.0899	0.85596
BANF1	1.6135	1.81045	1.77313	1.87731	1.66937	1.89778	1.73236	1.81482	1.0476	0.0670892	0.797812
BANP	1.00983	0.772746	0.881062	0.917177	1.11291	0.759471	0.887881	0.929853	1.04727	0.0666375	0.9263
BAP1	2.71443	1.60504	1.06155	1.33379	1.33756	2.60932	1.79368	1.76022	0.98135	-0.0271599	0.989809
BATF3	1.64459	1.42086	1.14805	1.3778	1.51568	0.949338	1.4045	1.28094	0.912028	-0.13285	0.873648
BAX	1.76438	1.28123	1.2652	1.0572	1.3717	1.60514	1.43694	1.34468	0.935795	-0.0957363	0.910917
BAZ1B	0.625445	0.426257	0.287013	0.598938	0.48546	0.717523	0.446238	0.60064	1.34601	0.428687	0.691151
BAZ2A	0.471256	0.479126	0.249576	0.391444	0.63123	0.302485	0.399986	0.44172	1.10434	0.143182	0.927468
BBC3	1.91868	1.16128	1.66057	1.4308	0.979363	1.26749	1.58018	1.22588	0.775789	-0.366264	0.674918
BBX	1.13606	0.660863	1.3307	1.30638	0.832458	0.658208	1.04254	0.932349	0.894305	-0.161162	0.912589
BCAP31	1.57658	1.2674	1.38441	1.372	1.74886	1.68066	1.40946	1.60051	1.13554	0.183382	0.689949
BCAR1	0.790305	0.749178	0.90204	1.06156	0.979363	0.781622	0.813841	0.940848	1.15606	0.209214	0.679989
BCAR3	1.42565	0.342965	0.645779	0.292663	0.482262	0.754196	0.804797	0.509707	0.633336	-0.658957	0.798866
BCAS2	0.403934	0.789364	1.48725	0.536549	0.945975	1.49125	0.893515	0.991259	1.10939	0.14977	0.951871
BCAS4	3.23147	2.87329	1.96424	2.72746	1.92662	2.26922	2.68967	2.30777	0.858012	-0.22093	0.797979
BCAT2	1.12823	1.44272	1.02248	1.45153	1.53025	1.41277	1.19781	1.46485	1.22294	0.290356	0.572265
BCCIP	1.14688	1.69654	0.851141	1.795	1.40482	1.5657	1.23152	1.58851	1.28987	0.367229	0.687878
BCKDK	1.80243	1.49235	1.68896	1.55704	1.92534	1.84695	1.66124	1.77645	1.06935	0.0967296	0.810534
BCL10	0.565507	0.663066	0.549599	0.641392	0.680113	0.589021	0.592724	0.636842	1.07443	0.103575	0.771359
BCL2L1	1.3491	1.20274	1.20736	1.31633	1.37723	1.24989	1.25307	1.31449	1.04901	0.0690352	0.766152
BCL2L11	0.372862	0.177607	1.45017	1.14464	0.837613	0.61707	0.666879	0.86644	1.29925	0.377674	0.894046
BCL2L12	2.07971	1.96792	1.71502	1.98169	2.83636	2.34639	1.92088	2.38815	1.24325	0.314121	0.624894
BCL2L13	0.403934	0.499931	0.592846	0.73062	0.437216	0.650728	0.498903	0.606188	1.21504	0.281004	0.759383
BCL3	1.97479	1.08065	1.52589	1.46702	1.32482	1.39036	1.52711	1.39407	0.91288	-0.131503	0.888205
BCL7A	0.881309	0.994599	1.5408	1.04558	0.874431	0.557353	1.1389	0.825789	0.725073	-0.463802	0.704015
BCL7B	0.9344	1.08932	0.928424	1.3298	1.02461	1.32413	0.984049	1.22618	1.24605	0.317366	0.562003
BCL7C	1.92046	1.6946	1.61325	1.66624	2.02438	1.56662	1.74277	1.75242	1.00554	0.00796639	0.99005
BCL9	0.346229	0.193753	0.482181	0.757481	0.816136	0.714502	0.340721	0.762706	2.23851	1.16254	0.502426
BCL9L	0.675812	0.422036	0.574025	0.572319	0.652908	0.501793	0.557291	0.575673	1.03298	0.0468193	0.954409
BCORL1	0.279646	0.355214	0.331168	0.585326	0.408068	0.440764	0.32201	0.478053	1.48459	0.570066	0.557623
BCR	1.40314	1.34607	0.861038	1.49301	1.08018	0.841459	1.20342	1.13821	0.945819	-0.0803634	0.946477
BCS1L	1.36328	1.4716	1.49746	1.71696	1.55808	1.17674	1.44411	1.48392	1.02757	0.0392351	0.949959
BDH1	1.2118	1.65767	1.42517	1.12729	1.1936	1.16362	1.43154	1.1615	0.811364	-0.301579	0.566831
BDNF	0.714652	1.0149	1.36164	1.33541	1.02017	1.02845	1.0304	1.12801	1.09473	0.13058	0.899098
BECN1	0.403934	0.459046	0.657108	0.863877	0.451022	0.748577	0.506696	0.687825	1.35747	0.440923	0.705841
BEST1	0.436549	0.534013	0.467421	0.505917	0.537455	0.579444	0.479328	0.540939	1.12854	0.174453	0.62376
BET1L	1.71078	1.03012	1.4542	1.52135	1.50064	1.10423	1.39837	1.37541	0.983582	-0.0238827	0.979227
BEX2	1.05175	1.45978	1.46695	1.4308	1.7763	2.48993	1.32616	1.89901	1.43196	0.517988	0.629387
BEX3	1.32	1.54163	1.51992	1.80199	1.92713	2.01532	1.46051	1.91482	1.31106	0.390729	0.510909
BFAR	0.886683	0.697511	0.42428	0.688902	0.826337	0.749299	0.669491	0.754846	1.12749	0.173117	0.858096
BHLHE40	0.311606	0.487756	0.462647	0.449679	0.385397	0.540993	0.42067	0.45869	1.09038	0.12483	0.881194
BICDL1	1.30502	0.581259	0.492022	1.11284	1.2242	1.48097	0.792766	1.27267	1.60536	0.682893	0.625467
BICDL2	1.58061	0.614424	1.90658	1.17065	0.85162	0.987312	1.36721	1.00319	0.733755	-0.446629	0.78623
BID	1.12524	1.53396	1.75795	1.98603	1.93104	1.81121	1.47238	1.90943	1.29683	0.374985	0.553943
BIK	2.27735	2.07278	1.92936	2.5513	2.68954	2.68509	2.09316	2.64198	1.26219	0.335932	0.498221
BIN1	1.28524	1.32717	1.27824	2.19235	1.67891	1.23414	1.29689	1.7018	1.31222	0.392009	0.660962
BIN3	1.08289	1.14878	1.36673	1.74297	1.35444	1.71268	1.19946	1.60336	1.33673	0.418713	0.559586
BIRC2	0.833113	0.668638	0.820036	1.09414	1.12219	0.987312	0.773929	1.06788	1.37982	0.464475	0.496987
BIRC5	1.24613	1.24498	1.39099	1.42495	1.50577	1.3533	1.29403	1.42801	1.10353	0.142127	0.572032
BLCAP	0.873624	0.659683	0.653201	0.702391	1.10178	0.744402	0.728836	0.849525	1.16559	0.221063	0.802737
BLMH	0.42413	0.222009	0.574025	0.394703	0.524659	0.477731	0.406721	0.465698	1.145	0.195352	0.878106
BLOC1S1	1.33689	1.39125	1.45058	1.61963	1.50671	1.52272	1.39291	1.54969	1.11256	0.153879	0.520573
BLOC1S2	0.678608	0.621624	0.36108	0.592054	0.850141	0.514225	0.553771	0.65214	1.17763	0.235892	0.84071
BLOC1S4	1.97479	1.6981	1.57552	2.07089	2.18371	2.35258	1.74947	2.20239	1.2589	0.332158	0.519149
BLOC1S6	0.833113	1.62384	0.753408	1.68329	1.12219	1.23414	1.07012	1.34654	1.25831	0.331485	0.80005
BLVRA	0.448815	1.09297	1.30206	0.773404	0.90828	1.16362	0.947946	0.948434	1.00051	0.000741786	0.999325
BLVRB	1.92065	2.15554	1.84964	2.10496	2.12362	2.28614	1.97528	2.17157	1.09938	0.136685	0.610113
BMERB1	0.765348	0.789364	0.960389	1.03609	1.30072	0.876889	0.838367	1.07123	1.27776	0.353619	0.627651
BMP1	0.559293	0.710428	0.888813	0.87092	1.00817	0.756408	0.719511	0.878498	1.22097	0.288023	0.684922
BMP4	0.719507	0.974301	1.61445	0.913275	1.2984	0.832327	1.10275	1.01467	0.920122	-0.120102	0.936992
BMS1	0.54531	0.558193	0.187182	0.447124	0.89033	0.189868	0.430229	0.509107	1.18334	0.242866	0.927235
BNIP1	1.07716	0.744258	1.29156	1.13271	1.68328	1.72032	1.03766	1.5121	1.45723	0.543227	0.594933
BNIP2	0.784106	1.6103	0.911687	1.16252	0.659186	1.85121	1.10203	1.22431	1.11095	0.151798	0.939687
BNIP3	0.753281	1.04196	1.0992	1.16723	1.18923	1.91977	0.964813	1.42541	1.47739	0.563055	0.625522
BNIP3L	1.29259	1.33728	0.922541	1.23569	1.03091	0.749299	1.18413	1.0053	0.848973	-0.236209	0.782657
BOD1	0.561566	0.633055	0.911687	0.69795	0.745779	0.665467	0.702103	0.703065	1.00137	0.00197694	0.997452
BOK	1.69916	1.71998	1.79641	2.15183	2.54258	2.35608	1.73852	2.35016	1.35182	0.434904	0.525044
BOLA1	2.14997	1.83216	1.6161	1.80083	2.19218	1.6749	1.86608	1.8893	1.01245	0.0178475	0.977328
BOLA3	0.649966	0.633394	0.585681	0.636935	0.624263	0.792841	0.623013	0.68468	1.09898	0.136166	0.750707
BOP1	1.2848	1.05075	1.09004	1.14265	1.28379	1.29484	1.14186	1.24042	1.08632	0.119444	0.738208
BORCS5	1.42565	2.13128	1.46376	1.62157	1.2242	0.959886	1.67357	1.26855	0.757994	-0.399741	0.679854
BORCS6	3.13048	1.63398	1.00454	3.02992	2.60143	2.52194	1.923	2.71776	1.41329	0.499058	0.712299
BORCS7	0.476064	0.994599	3.36215	1.84811	1.91614	1.74836	1.61094	1.83754	1.14067	0.189876	0.946558
BORCS8	2.37311	2.08392	1.43506	2.31888	1.44393	1.66972	1.96403	1.81084	0.922003	-0.117157	0.911275
BPHL	0.681638	1.10511	0.441558	0.981118	0.530488	0.839215	0.742769	0.783607	1.05498	0.0772174	0.962437
BPNT1	0.427694	0.507448	0.861038	1.14464	0.634772	0.39811	0.598727	0.72584	1.21231	0.277753	0.892279
BPNT2	0.84826	0.891517	0.810389	1.12729	0.723393	0.925605	0.850055	0.925431	1.08867	0.122568	0.856113
BPTF	0.359052	0.382538	0.172208	0.715398	0.932726	0.808574	0.304599	0.8189	2.68845	1.42677	0.607864
BRAT1	0.896732	0.577975	0.514643	0.946851	0.649199	0.809904	0.663117	0.801985	1.20942	0.274311	0.779565
BRD1	0.403934	0.617763	0.382684	0.643859	0.688614	0.429266	0.468127	0.587246	1.25446	0.327066	0.747136
BRD2	0.731032	0.616691	0.549203	0.664106	0.592823	0.574436	0.632308	0.610455	0.965438	-0.0507439	0.920859
BRD3	0.524022	0.334319	0.594526	0.843148	0.364346	0.635219	0.484289	0.614238	1.26833	0.342929	0.804962
BRD3OS	0.892906	0.527746	0.393617	0.829862	0.75784	0.560973	0.604756	0.716225	1.18432	0.244059	0.850491
BRD4	0.392393	0.381012	0.402674	0.361387	0.55745	0.394589	0.392026	0.437808	1.11678	0.15935	0.824746
BRD7	1.26027	1.09793	0.847371	2.17086	1.4889	1.48658	1.06853	1.71545	1.60543	0.682962	0.549526
BRD8	0.288524	0.444017	0.358766	1.4308	1.14769	0.565647	0.363769	1.04804	2.88107	1.52661	0.558391
BRD9	1.15672	1.00296	1.14805	1.47849	1.08818	0.724386	1.10258	1.09702	0.994961	-0.00728881	0.994887
BRF1	2.28104	1.20226	1.13165	0.928084	0.530488	1.06273	1.53832	0.840435	0.546334	-0.872145	0.625062
BRI3	0.936901	1.01801	0.833082	1.2229	1.28684	1.19283	0.92933	1.23419	1.32804	0.409301	0.494126
BRI3BP	1.03073	1.03832	0.963849	1.26882	1.18294	1.35057	1.01096	1.26744	1.2537	0.326188	0.49457
BRIX1	1.00287	1.09297	0.584276	1.49735	0.926424	1.28899	0.89337	1.23759	1.3853	0.470199	0.653513
BRK1	0.643555	0.660863	0.635748	0.974519	0.548399	0.720779	0.646722	0.747899	1.15645	0.209697	0.805139
BRMS1	2.3581	2.64403	1.90279	2.60247	2.59178	2.51433	2.30164	2.56953	1.11639	0.158843	0.710676
BROX	0.432786	1.34192	0.977394	1.00156	0.816136	1.13129	0.917367	0.982996	1.07154	0.0996872	0.951895
BSDC1	1.13362	1.51252	0.911687	0.964956	1.26369	1.23414	1.18594	1.15426	0.973287	-0.0390633	0.966831
BSG	1.2019	1.08654	1.17495	1.20442	1.23871	1.2664	1.15446	1.23651	1.07107	0.099055	0.563908
BSG-AS1	0.997953	1.27877	1.04822	1.4308	1.88339	2.11567	1.10831	1.80995	1.63307	0.707584	0.520392
BSPRY	1.55803	1.65336	1.12953	1.41172	1.73966	1.61527	1.44697	1.58888	1.09807	0.134973	0.822872
BTBD2	1.28225	1.08856	1.66002	1.79184	1.63644	1.37612	1.34361	1.60146	1.19191	0.253277	0.706419
BTBD6	0.852749	0.896657	1.28199	1.06917	1.32385	1.15365	1.01046	1.18222	1.16998	0.226482	0.742735
BTF3	0.7911	0.883402	0.801928	1.00376	0.793501	1.0545	0.825476	0.950586	1.15156	0.20359	0.661045
BTF3L4	0.852749	0.895334	0.909411	0.994282	1.07386	1.0513	0.885831	1.03982	1.17383	0.231225	0.526233
BTG1	0.543221	0.57058	0.560979	0.742395	0.612102	0.892002	0.55826	0.748833	1.34137	0.423706	0.547186
BTG3	1.03554	0.740029	0.975335	1.06608	1.43407	1.29154	0.916968	1.2639	1.37834	0.462937	0.546291
BUB1	0.807867	1.13668	0.591964	0.420823	0.748124	0.61707	0.845505	0.595339	0.704122	-0.506102	0.679979
BUB3	0.473704	0.579066	0.510883	0.638355	0.647785	0.845517	0.521217	0.710552	1.36326	0.447056	0.550561
BUD13	0.550818	0.710428	0.996991	0.589152	1.15219	0.493656	0.752746	0.745	0.989709	-0.0149232	0.993546
BUD23	1.18308	1.28845	1.32685	1.35213	1.31003	1.53592	1.26613	1.39936	1.10523	0.144346	0.635278
BUD31	0.834659	1.10865	1.23231	1.01075	1.19654	1.47588	1.05854	1.22772	1.15982	0.213907	0.781286
BYSL	0.663061	0.815245	1.08623	0.858478	0.769499	0.983128	0.854846	0.870369	1.01816	0.0259617	0.976929
BZW1	1.10488	1.52742	1.23989	2.044	2.70345	1.25618	1.29073	2.00121	1.55045	0.632683	0.634325
BZW2	0.491919	0.906408	0.754883	0.995337	0.655056	0.817201	0.717737	0.822531	1.14601	0.196616	0.84848
C10orf95-AS1	0.565507	0.999861	0.553524	0.84788	1.29622	0.537958	0.706298	0.894018	1.26578	0.340027	0.839038
C11orf1	0.632244	0.666026	0.918441	0.858478	1.2242	0.905036	0.738903	0.995906	1.34782	0.430623	0.617946
C11orf24	0.871905	1.05839	0.736155	1.13934	0.960934	1.2218	0.888817	1.10736	1.24588	0.317161	0.610659
C11orf49	0.932154	0.884088	1.06195	0.998858	1.54483	1.01635	0.959396	1.18668	1.2369	0.306731	0.713615
C11orf58	1.11288	1.37427	1.40141	2.37964	1.6713	2.24281	1.29619	2.09792	1.61853	0.694685	0.48322
C11orf68	1.82833	1.47694	1.46259	2.07385	1.98933	1.90606	1.58929	1.98975	1.25198	0.324207	0.514993
C12orf29	2.01967	1.31937	1.51948	0.845471	1.48653	2.38013	1.6195	1.57071	0.969871	-0.0441353	0.978968
C12orf43	1.32196	0.604619	0.594899	1.34663	1.18595	1.57459	0.840494	1.36906	1.62887	0.703873	0.57689
C12orf45	1.09819	0.767262	1.12462	1.20002	0.825626	0.812726	0.996692	0.946125	0.949265	-0.0751177	0.935833
C12orf57	1.44959	1.84503	1.47426	1.63339	1.63396	1.7317	1.58963	1.66635	1.04826	0.0680022	0.864759
C12orf65	1.35437	0.888035	0.830287	0.981919	0.85162	1.32229	1.02423	1.05194	1.02706	0.0385195	0.971536
C12orf73	0.436248	0.631491	0.618181	1.36859	1.44024	1.88369	0.561974	1.56417	2.78335	1.47682	0.655645
C12orf75	0.377797	0.331533	0.295635	0.495901	0.429929	0.45952	0.334988	0.461783	1.37851	0.463105	0.494524
C14orf119	1.18362	0.961167	0.806542	1.33144	1.31165	1.40598	0.983776	1.34969	1.37195	0.456224	0.514161
C15orf39	0.649179	1.3532	0.798035	1.4308	0.918153	0.83603	0.93347	1.06166	1.13733	0.185646	0.899615
C15orf40	0.976173	1.00553	1.72208	1.21401	1.42824	1.2121	1.23459	1.28478	1.04065	0.0574895	0.956354
C15orf61	1.16333	1.27479	1.08763	1.36266	1.14019	1.23414	1.17525	1.24566	1.05992	0.0839509	0.802253
C16orf70	0.318895	0.874373	0.574025	1.26247	0.952158	1.31642	0.589098	1.17701	1.99799	0.998553	0.52708
C16orf72	0.838939	0.459689	0.498496	1.21883	0.480937	1.11073	0.599041	0.93683	1.56388	0.645132	0.689899
C16orf74	0.640722	0.781471	0.794804	0.749465	0.715129	0.851884	0.738999	0.772159	1.04487	0.0633259	0.884918
C16orf91	1.24967	2.26449	1.83439	2.09116	1.78922	1.88487	1.78285	1.92175	1.07791	0.108238	0.899562
C17orf58	0.761703	0.666026	0.547933	0.567776	0.41675	0.721497	0.658554	0.568675	0.86352	-0.211699	0.802317
C19orf25	2.21936	2.05697	2.23181	2.25512	2.42986	2.61384	2.16938	2.43294	1.12149	0.165418	0.551548
C19orf33	1.13306	1.19885	1.20304	1.44643	1.32725	1.2541	1.17831	1.34259	1.13942	0.1883	0.554974
C19orf47	1.34645	1.03832	1.11935	1.4308	2.20357	1.06959	1.16804	1.56798	1.34241	0.424824	0.733064
C19orf48	1.46568	1.68949	1.59416	1.91654	1.90832	1.65838	1.58311	1.82774	1.15453	0.207301	0.553023
C19orf53	1.14448	1.21583	1.47877	1.51758	1.4226	1.34725	1.27969	1.42915	1.11679	0.159355	0.685133
C19orf81	1.73508	1.88671	1.983	1.92197	2.10155	1.97064	1.86826	1.99805	1.06947	0.096898	0.661872
C1orf109	1.10793	1.31937	0.965406	1.23049	1.25642	1.56324	1.1309	1.35005	1.19378	0.255539	0.659696
C1orf115	1.12204	1.29169	0.593819	0.620012	0.938556	0.967299	1.00251	0.841956	0.839844	-0.251807	0.847442
C1orf122	2.74293	2.43374	1.98701	2.44117	2.6347	2.39434	2.38789	2.49007	1.04279	0.0604484	0.902281
C1orf131	0.750162	0.888035	0.892928	3.14775	1.11291	2.08261	0.843708	2.11443	2.50611	1.32545	0.561684
C1orf159	2.17114	2.18593	1.96809	1.7885	1.72295	2.6534	2.10839	2.05495	0.974655	-0.0370367	0.962354
C1orf174	0.793938	0.420994	0.370909	0.663052	0.797156	0.982741	0.528614	0.814316	1.54047	0.623375	0.618253
C1orf198	0.678608	0.962515	0.765367	0.761062	0.648108	1.13541	0.802164	0.848193	1.05738	0.0804958	0.94333
C1orf21	0.838939	0.501478	0.906356	0.804823	1.2242	1.01635	0.748924	1.01513	1.35544	0.438766	0.653114
C1orf210	1.36328	1.03832	1.44432	0.87694	1.69057	0.860158	1.28197	1.14255	0.891248	-0.166101	0.896051
C1orf216	0.510232	1.71998	2.22857	0.858478	0.78349	1.81491	1.48626	1.15229	0.775296	-0.36718	0.874791
C1orf35	1.77282	1.62384	1.46376	1.79767	1.88877	1.87969	1.62014	1.85538	1.1452	0.195593	0.551385
C1orf43	0.536474	0.48808	0.574025	0.682632	0.666702	0.69885	0.53286	0.682728	1.28125	0.357555	0.620107
C1orf52	0.952129	0.579941	1.11217	2.25626	0.400648	1.08363	0.881415	1.24685	1.4146	0.500391	0.852717
C1orf56	0.677183	0.603864	0.667744	1.13622	0.389519	0.861028	0.649597	0.795589	1.22474	0.29248	0.849815
C1QBP	0.511986	0.53436	0.528923	0.602576	0.600601	0.743933	0.52509	0.649036	1.23605	0.305735	0.550886
C1QL1	2.65081	1.76186	0.834946	1.04058	2.07582	2.85395	1.74921	1.99012	1.13773	0.186152	0.929183
C20orf27	1.59701	1.62957	1.49657	1.92113	2.25727	1.71885	1.57438	1.96575	1.24858	0.320293	0.546813
C20orf96	1.41377	1.91269	1.20545	2.01995	1.63227	0.980983	1.51064	1.5444	1.02235	0.0318902	0.98068
C22orf39	0.993676	0.933099	1.1624	0.773404	1.09436	1.37127	1.02973	1.07968	1.04851	0.0683409	0.943917
C2orf49	0.559293	0.789364	1.25242	1.23569	0.897749	0.881528	0.867025	1.00499	1.15912	0.213033	0.864333
C2orf68	1.42565	1.13668	1.32467	0.755143	0.825626	0.886049	1.29567	0.822272	0.634632	-0.656009	0.505457
C3orf18	1.06924	1.14761	0.789285	0.970898	2.27352	1.74231	1.00204	1.66224	1.65885	0.730185	0.628353
C4orf3	1.06803	0.856157	0.890062	1.24143	1.04417	1.46921	0.938082	1.2516	1.33422	0.415993	0.553475
C4orf48	1.48247	1.47257	1.4415	1.64345	1.63716	1.62511	1.46551	1.63524	1.11581	0.158097	0.728618
C5orf15	0.555409	0.811918	0.553524	0.817598	0.174886	1.12682	0.640284	0.706436	1.10332	0.141848	0.952687
C6orf132	1.43213	0.621624	0.699593	0.42394	0.795732	0.705223	0.917782	0.641632	0.699111	-0.516406	0.772123
C6orf136	1.2118	1.76531	1.135	1.39411	1.99953	1.35755	1.3707	1.58373	1.15542	0.208411	0.83114
C6orf223	1.07716	2.31824	0.918441	1.80405	1.46904	1.37654	1.43794	1.54988	1.07784	0.108146	0.949905
C6orf226	1.71672	1.2537	1.61445	2.01995	2.26007	1.74231	1.52829	2.00744	1.31353	0.393444	0.547815
C6orf62	0.498977	0.49116	0.861038	0.674904	0.44418	0.451191	0.617058	0.523425	0.848259	-0.237424	0.851857
C6orf89	0.997953	0.417899	0.999915	1.00997	1.08818	0.854404	0.805256	0.984186	1.2222	0.289485	0.797958
C7orf26	1.64805	1.90927	1.47607	2.22568	1.67761	1.17804	1.6778	1.69378	1.00953	0.0136785	0.990239
C7orf50	1.83919	2.08894	1.92078	2.1462	2.57957	2.17959	1.94963	2.30179	1.18062	0.23955	0.552052
C8orf33	1.20492	1.44297	1.5505	1.41006	1.9105	2.44712	1.39946	1.92256	1.37378	0.458156	0.629697
C8orf76	0.90885	1.52235	1.24935	1.58977	1.0056	1.48823	1.22685	1.3612	1.10951	0.149921	0.881192
C8orf82	1.74133	1.77607	1.7132	2.32731	2.21437	2.07128	1.74353	2.20432	1.26428	0.338321	0.756434
C9orf116	0.987393	2.07208	1.06364	1.08277	1.30072	2.03901	1.37437	1.47416	1.07261	0.101128	0.954009
C9orf16	1.68516	1.55641	1.57494	1.63921	1.8986	1.71328	1.6055	1.75036	1.09023	0.12463	0.629116
C9orf40	1.02537	1.38442	1.17826	0.783532	1.18048	1.59244	1.19602	1.18548	0.991192	-0.0127637	0.991758
C9orf78	0.984588	0.736106	0.870713	1.53757	1.09031	1.55785	0.863802	1.39524	1.61523	0.691743	0.518388
CA11	1.26449	0.747819	0.525379	0.731296	1.05877	0.690282	0.845895	0.826783	0.977406	-0.0329706	0.985932
CA2	0.336611	0.74272	0.68883	0.734733	0.639925	0.571361	0.589387	0.648673	1.10059	0.138276	0.902915
CAAP1	1.11082	1.52235	1.18905	1.30816	1.47925	1.13921	1.27407	1.30887	1.02731	0.0388749	0.953665
CABIN1	0.660982	0.55448	0.48738	0.323954	0.587618	0.488514	0.567614	0.466695	0.822205	-0.28243	0.743597
CACNB3	1.25841	1.2271	1.23005	1.12958	0.89033	2.01119	1.23852	1.3437	1.08492	0.117591	0.93259
CACTIN	0.72708	1.29169	1.02248	0.780435	1.03586	0.757313	1.01375	0.857871	0.846235	-0.24087	0.801445
CACUL1	0.294762	0.983669	0.729693	0.839815	0.997499	1.14999	0.669375	0.995769	1.48761	0.572997	0.658309
CACYBP	0.954427	1.27175	0.949469	1.4308	1.14259	1.64552	1.05855	1.4063	1.32852	0.409817	0.592621
CAD	0.17879	0.312588	0.253246	0.251356	0.204034	0.504875	0.248208	0.320088	1.2896	0.366919	0.838134
CADM4	2.05074	1.75517	0.932791	1.19233	1.94432	0.839215	1.57957	1.32529	0.83902	-0.253223	0.877284
CALB2	0.838939	1.63945	0.837767	1.88865	1.91614	1.73694	1.10538	1.84724	1.67113	0.740826	0.55547
CALCOCO2	0.25783	0.405959	0.694873	0.790703	0.722481	0.799905	0.452887	0.77103	1.70248	0.767635	0.547129
CALD1	1.42565	1.17375	0.973347	1.82101	0.987261	1.85121	1.19092	1.55316	1.30417	0.383137	0.729584
CALHM2	1.30684	1.74169	1.41115	1.99772	2.03264	2.46828	1.48656	2.16621	1.4572	0.543195	0.484174
CALM1	0.694065	0.816008	0.799668	1.02676	0.759519	1.20744	0.769914	0.997907	1.29613	0.374209	0.629058
CALM2	1.57672	2.03926	1.86531	2.05349	1.85032	2.54357	1.8271	2.14913	1.17625	0.234199	0.688005
CALM3	1.1522	0.955197	1.11013	1.09522	1.28306	1.36775	1.07251	1.24868	1.16426	0.219409	0.619351
CALR	0.462454	0.425016	0.425184	0.485699	0.458425	0.40064	0.437551	0.448255	1.02446	0.0348677	0.91526
CALU	0.381493	0.7358	0.492022	0.52627	0.301858	0.583715	0.536438	0.470614	0.877295	-0.188867	0.892818
CAMK1	2.4236	2.38704	1.21083	1.87304	2.16859	1.7278	2.00716	1.92314	0.958142	-0.0616884	0.955454
CAMK2G	0.926671	0.635646	0.632599	1.36721	0.59961	0.61707	0.731639	0.861295	1.17721	0.235376	0.893232
CAMK2N1	0.72708	0.51506	0.298493	0.704392	0.751704	0.80317	0.513545	0.753089	1.46645	0.552331	0.598332
CAMK2N2	1.27558	1.59846	0.728571	1.05427	2.34639	1.92834	1.20087	1.77633	1.47921	0.564822	0.703821
CAMKK2	0.6059	0.585058	0.829148	1.4308	2.09863	1.02136	0.673369	1.51693	2.25275	1.17169	0.551955
CAMLG	0.90885	0.65578	0.753408	0.983673	0.773181	0.82276	0.772679	0.859871	1.11284	0.154251	0.791856
CAMSAP1	0.201967	0.651226	0.415674	0.286159	0.21107	0.425565	0.422955	0.307598	0.727259	-0.459458	0.810538
CAMSAP3	0.952129	0.414416	1.01299	0.493378	0.585489	1.16918	0.793177	0.749351	0.944746	-0.0820021	0.9672
CAMTA1	0.701569	0.822601	0.678827	0.76485	0.826337	1.16743	0.734332	0.919539	1.25221	0.324478	0.670308
CAMTA2	1.28637	1.46088	1.20338	1.3831	1.25025	0.959886	1.31688	1.19775	0.909536	-0.136798	0.80513
CAND1	0.952129	0.585058	1.50682	0.370947	0.612102	0.462802	1.01467	0.48195	0.474983	-1.07405	0.593295
CANT1	1.77903	1.28999	1.61771	1.72429	1.40783	1.71408	1.56224	1.6154	1.03403	0.048278	0.935195
CANX	0.698567	0.503036	0.479257	0.416921	0.483019	0.386064	0.560287	0.428668	0.765087	-0.386304	0.619963
CAP1	0.447072	0.273581	0.496363	0.338873	0.437854	0.436931	0.405672	0.404553	0.997241	-0.00398609	0.997093
CAPG	1.84483	1.59519	1.22237	1.91348	2.04034	2.1317	1.55413	2.0285	1.30523	0.384308	0.54681
CAPN1	0.829127	0.707061	0.864388	0.829212	0.676355	0.975831	0.800192	0.827133	1.03367	0.0477729	0.943033
CAPN10	1.89344	2.39769	1.55542	1.92607	1.77509	1.23414	1.94885	1.6451	0.844139	-0.244447	0.781347
CAPN15	1.2118	1.6941	1.25844	0.84788	0.952158	1.19557	1.38811	0.998537	0.719349	-0.475237	0.566935
CAPN2	1.02695	0.62379	0.580265	0.868124	0.670397	0.468122	0.743668	0.668881	0.899435	-0.15291	0.911084
CAPNS1	1.51046	1.17424	1.22794	1.18566	1.25406	1.30257	1.30421	1.24743	0.956462	-0.0642205	0.884804
CAPRIN1	0.620678	0.377696	0.554231	0.91787	0.461064	0.485563	0.517535	0.621499	1.20088	0.264095	0.855385
CAPZA1	0.643302	0.864869	0.83969	1.01746	0.73702	0.85949	0.78262	0.871322	1.11334	0.154894	0.802585
CAPZA2	0.818784	2.58337	0.82834	1.533	1.16979	2.16909	1.41017	1.62396	1.15161	0.203652	0.929923
CAPZB	1.04299	0.952021	1.04139	1.19233	1.20319	0.974791	1.01213	1.12344	1.10997	0.150517	0.672177
CARD10	0.732717	1.46822	1.00194	0.972942	1.05338	0.846267	1.06762	0.957531	0.896881	-0.157011	0.89195
CARD19	1.81308	1.63169	1.63875	2.05778	2.19371	2.12727	1.69451	2.12625	1.25479	0.327446	0.767138
CARHSP1	1.38638	1.3256	1.40037	1.27285	1.31228	1.15896	1.37078	1.24803	0.91045	-0.135349	0.545739
CARM1	1.03469	0.822939	0.853802	1.09328	0.918153	0.945298	0.903811	0.985576	1.09047	0.124945	0.779087
CARMIL2	1.82648	1.88306	2.08675	1.57388	2.51518	1.74967	1.9321	1.94624	1.00732	0.0105223	0.990486
CARS1	0.361414	0.459267	0.234829	0.235448	0.465542	0.416336	0.351836	0.372442	1.05857	0.082111	0.95383
CARS2	0.982541	1.32819	0.942268	0.941314	1.28541	1.23414	1.08433	1.15362	1.0639	0.0893626	0.905393
CASC3	0.697703	0.749896	0.495749	0.775015	0.75985	0.548507	0.647783	0.694457	1.07205	0.100376	0.903054
CASC8	0.356412	0.420253	0.273012	0.325181	0.342057	0.332268	0.349892	0.333169	0.952204	-0.070658	0.914442
CASKIN2	0.416556	0.608938	0.356292	0.507702	0.641249	0.474669	0.460595	0.541207	1.17502	0.23268	0.794277
CASP2	0.936391	0.401546	0.658441	0.675654	0.552866	0.977027	0.665459	0.735182	1.10477	0.143752	0.923766
CASP6	1.03869	0.926645	1.2689	0.420823	1.2242	1.32229	1.07808	0.989106	0.917473	-0.124262	0.936107
CASP7	1.69652	1.24325	1.18393	1.34137	0.864144	0.977027	1.37457	1.06085	0.771769	-0.373758	0.661001
CASP8	0.504917	0.405959	0.344415	0.667705	0.0680113	0.308535	0.41843	0.348084	0.83188	-0.265553	0.914455
CAST	1.01635	0.698782	0.673856	1.0154	0.929488	1.15047	0.796329	1.03179	1.29568	0.373709	0.606957
CASTOR2	0.718104	0.747819	0.706493	1.60965	0.714119	0.685633	0.724139	1.00313	1.38528	0.470175	0.78563
CAT	0.24236	0.608938	0.482181	0.550306	0.714119	0.560973	0.444493	0.608466	1.3689	0.453015	0.674277
CAV1	0.8171	0.742143	0.773424	1.1617	0.881953	1.01635	0.777556	1.02	1.31181	0.391554	0.544274
CAV2	0.555872	0.733721	0.791904	0.70215	0.581187	0.757805	0.693832	0.680381	0.980613	-0.0282436	0.967447
CAVIN1	0.725311	0.730346	0.516623	0.671598	0.551953	0.53885	0.657427	0.587467	0.893585	-0.162322	0.799394
CAVIN3	2.62087	2.62858	2.3535	2.02082	2.35176	2.27342	2.53432	2.21533	0.874132	-0.194077	0.548109
CBARP	1.02246	1.08256	0.820036	0.986756	1.2242	2.0327	0.975017	1.41455	1.4508	0.536848	0.679341
CBFA2T3	0.382674	1.11639	0.534437	1.04058	0.386591	0.590241	0.677833	0.67247	0.992089	-0.0114587	0.996683
CBFB	0.591122	0.58864	0.559675	0.768786	0.669847	0.656881	0.579812	0.698505	1.20471	0.268684	0.515092
CBL	0.173114	0.292529	0.275532	0.162591	0.530488	0.402437	0.247059	0.365172	1.47808	0.563723	0.760933
CBLC	1.46252	1.25847	1.36424	2.02128	1.67113	2.01772	1.36174	1.90338	1.39775	0.483108	0.499751
CBLL1	0.201967	0.578867	1.17826	0.715398	0.476079	0.539936	0.653032	0.577138	0.883782	-0.178238	0.945965
CBX1	2.89348	2.29891	1.17414	2.53527	1.806	1.63483	2.12218	1.99204	0.938675	-0.0913027	0.953383
CBX2	0.892906	0.947237	1.37766	1.022	1.78922	0.779457	1.0726	1.19689	1.11588	0.158179	0.920933
CBX3	1.40831	1.75193	1.24576	1.80996	1.52716	2.31134	1.46866	1.88282	1.28199	0.358389	0.65389
CBX4	1.03869	0.763052	1.00842	0.676936	0.669486	0.863898	0.93672	0.736773	0.786546	-0.346398	0.603853
CBX5	0.888654	0.938301	0.771965	1.01456	1.02017	1.13921	0.866307	1.05798	1.22125	0.288363	0.527579
CBX6	0.534785	0.500637	0.418597	0.581261	0.498921	0.362982	0.484673	0.481055	0.992534	-0.010811	0.990257
CBY1	1.08751	1.11805	0.944364	0.946172	1.38388	1.25542	1.04998	1.19516	1.13827	0.186844	0.761346
CC2D1A	0.350784	0.947237	1.12826	0.883727	0.597172	0.651352	0.808759	0.71075	0.878816	-0.186368	0.914418
CCAR2	0.752152	0.680197	0.889424	0.628155	0.721106	0.577682	0.773924	0.642314	0.829945	-0.268913	0.615228
CCDC107	1.33716	1.02617	1.45714	1.66282	1.15977	1.41045	1.27349	1.41101	1.10799	0.147941	0.838918
CCDC115	1.11859	1.84185	1.81775	1.62952	2.0535	1.90731	1.59273	1.86344	1.16997	0.226471	0.76654
CCDC12	1.60911	1.63564	1.52145	1.66926	2.0226	2.0222	1.58873	1.90469	1.19887	0.26168	0.553036
CCDC124	2.24861	2.38962	1.94175	2.07896	2.26478	2.08078	2.19333	2.14151	0.976374	-0.0344948	0.923017
CCDC127	1.2118	0.979901	1.65584	1.13477	0.961874	1.38224	1.28251	1.15963	0.904182	-0.145314	0.880529
CCDC130	2.61003	1.79975	1.51334	1.56926	2.01634	1.45452	1.97437	1.68004	0.850922	-0.2329	0.81165
CCDC137	1.0987	1.11197	0.974508	1.25696	1.65628	1.16779	1.06173	1.36034	1.28125	0.357556	0.595853
CCDC167	1.86736	2.04123	1.53265	1.7812	1.33438	1.96937	1.81375	1.69498	0.93452	-0.0977025	0.892097
CCDC22	0.652508	0.598255	0.551064	0.858478	1.00162	0.854404	0.600609	0.904834	1.50653	0.591228	0.551776
CCDC24	1.87278	1.94184	1.72208	2.0951	2.19336	2.46828	1.84556	2.25225	1.22036	0.287302	0.516103
CCDC25	0.686687	0.676598	0.800966	1.9811	0.994665	1.27154	0.721417	1.41577	1.96248	0.972681	0.547169
CCDC3	2.31344	1.13668	2.13537	1.93578	1.0056	1.12682	1.86183	1.35607	0.728351	-0.457294	0.748663
CCDC32	0.807867	0.341005	0.753408	0.715398	1.59679	1.7278	0.634094	1.34666	2.12376	1.08662	0.570084
CCDC43	1.59049	1.7366	0.817986	1.74875	1.33549	1.51282	1.38169	1.53235	1.10904	0.149314	0.892078
CCDC47	0.885547	0.932437	0.605916	0.780435	0.952158	1.00274	0.807966	0.911777	1.12848	0.174386	0.798912
CCDC50	0.718104	0.6931	0.720141	1.1753	0.473885	0.886049	0.710448	0.845077	1.1895	0.250353	0.85017
CCDC51	1.10733	1.03335	0.937333	1.3797	1.02433	1.11844	1.02601	1.17416	1.1444	0.194586	0.701617
CCDC57	1.16483	1.18716	1.16971	1.45053	1.16637	1.52644	1.1739	1.38111	1.17651	0.234518	0.598746
CCDC59	0.858359	1.0149	1.21558	2.32504	1.39114	1.88059	1.02961	1.86559	1.81194	0.857532	0.545415
CCDC6	0.984588	1.3532	0.977394	0.780435	0.552866	0.933944	1.10506	0.755748	0.683898	-0.548147	0.562977
CCDC71L	0.53201	1.15651	1.18905	1.75273	1.56851	0.991719	0.959191	1.43765	1.49882	0.583825	0.652488
CCDC85B	2.27357	1.75653	1.8553	1.82738	2.1028	1.91935	1.9618	1.94984	0.993905	-0.0088201	0.987503
CCDC85C	0.891702	1.05418	1.34537	1.13979	0.765127	0.987312	1.09709	0.964075	0.87876	-0.186459	0.817503
CCDC86	1.28687	1.11788	0.78853	1.31724	0.979363	1.01794	1.06443	1.10485	1.03798	0.053773	0.953367
CCDC88B	3.19915	1.99688	3.44415	2.86159	3.08025	2.94822	2.88006	2.96336	1.02892	0.0411328	0.960328
CCDC9	1.30502	0.852513	1.31206	1.2264	1.2242	1.31642	1.15653	1.25567	1.08572	0.118658	0.854833
CCDC90B	1.06924	1.2271	1.43506	1.13477	0.641249	1.80374	1.2438	1.19325	0.959361	-0.0598541	0.968723
CCDC97	1.18151	1.42086	0.888813	0.98566	1.74886	1.54267	1.16372	1.42573	1.22515	0.292953	0.779346
CCHCR1	0.997953	2.24346	1.27561	0.775015	0.816136	1.05783	1.50567	0.882995	0.586445	-0.769932	0.638166
CCM2	0.860554	1.0834	0.830648	1.19233	1.53025	0.967678	0.924868	1.23009	1.33001	0.411441	0.628633
CCN1	0.376076	0.602787	0.362542	0.17885	0.317386	0.370242	0.447135	0.288826	0.645947	-0.630511	0.634321
CCNA2	0.710366	0.56445	0.48961	0.512524	0.524659	0.712004	0.588142	0.583062	0.991363	-0.0125142	0.989661
CCNB1	0.375542	0.341765	0.493543	0.388611	0.415103	0.452923	0.403617	0.418879	1.03781	0.0535487	0.932966
CCNB1IP1	0.265081	0.429561	0.39623	0.459268	0.548151	0.597164	0.363624	0.534861	1.47092	0.556716	0.559749
CCNB2	0.552042	0.563645	0.521474	0.556421	0.59819	0.765167	0.54572	0.639926	1.17263	0.229743	0.661165
CCNC	0.717188	1.01873	0.802063	1.06549	0.643226	1.25506	0.845993	0.987923	1.16777	0.223754	0.84023
CCND1	0.614125	0.503653	0.565328	0.737243	0.837899	0.672596	0.561035	0.749246	1.33547	0.417347	0.521827
CCND3	1.30156	1.5848	1.40636	1.7211	1.63956	1.96875	1.43091	1.77647	1.2415	0.312081	0.562466
CCNDBP1	0.524022	0.771322	0.675324	0.654079	0.886492	1.20544	0.656889	0.915336	1.39344	0.478652	0.660666
CCNE1	0.942512	1.50697	0.356292	0.91571	1.44971	1.26662	0.935257	1.21068	1.29449	0.372383	0.825932
CCNF	0.922415	0.614793	0.725973	0.749465	0.928706	0.737939	0.754394	0.80537	1.06757	0.0943337	0.895139
CCNG1	0.845442	1.14878	0.683363	1.6352	0.723393	0.905036	0.892528	1.08787	1.21887	0.285544	0.855936
CCNH	0.33429	0.710428	1.0763	0.749465	0.723393	1.10423	0.707005	0.859029	1.21503	0.280987	0.857595
CCNI	0.595885	0.660398	0.568071	0.755143	0.595669	0.751087	0.608118	0.700633	1.15213	0.204308	0.64686
CCNK	0.765348	0.516675	0.759739	0.758756	0.702783	0.479137	0.680587	0.646892	0.950491	-0.0732555	0.939729
CCNL2	1.38491	1.21788	0.975843	0.992327	1.70194	1.04427	1.19288	1.24618	1.04468	0.0630659	0.954136
CCNO	1.40569	2.13128	0.814072	1.95426	1.53025	2.08041	1.45035	1.85497	1.27898	0.354999	0.774291
CCNP	1.2118	1.86487	1.64007	1.03335	1.49033	2.0569	1.57225	1.52686	0.971133	-0.0422594	0.971422
CCNQ	1.44941	1.58943	1.38794	1.87926	2.20357	1.70429	1.47559	1.92904	1.30729	0.386585	0.54278
CCNT1	0.6059	0.355214	0.344415	0.527136	0.437216	0.212783	0.435176	0.392378	0.901653	-0.149357	0.927143
CCNY	0.670358	0.773113	0.809168	0.886691	1.10573	0.836945	0.75088	0.943123	1.25602	0.328864	0.565502
CCS	3.13048	2.01911	1.14805	2.94576	1.94432	1.81873	2.09922	2.23627	1.06529	0.0912449	0.954376
CCT2	0.377446	0.334319	0.517679	0.424768	0.432072	0.639924	0.409815	0.498921	1.21743	0.28384	0.771694
CCT3	0.411815	0.470602	0.527517	0.473811	0.546555	0.512224	0.469978	0.510863	1.08699	0.120344	0.760668
CCT4	0.473221	0.514251	0.54296	0.731385	0.625909	0.699346	0.510144	0.685546	1.34383	0.426349	0.486491
CCT5	0.375081	0.395611	0.440769	0.465577	0.396066	0.406363	0.40382	0.422669	1.04667	0.0658127	0.852362
CCT6A	0.659219	0.590082	0.658176	0.865769	0.553806	0.599235	0.635826	0.672937	1.05837	0.0818396	0.917969
CCT7	0.686887	0.6021	0.596206	0.696713	0.535731	0.676425	0.628398	0.63629	1.01256	0.0180061	0.970537
CCT8	0.488972	0.778088	0.587693	0.822708	0.598499	0.651737	0.618251	0.690981	1.11764	0.160455	0.84919
CCZ1	0.475216	0.805152	1.16571	0.797493	0.78349	1.3267	0.81536	0.969228	1.18871	0.249398	0.868727
CD151	1.60331	1.55351	1.47181	1.24833	1.64184	1.42128	1.54287	1.43715	0.931475	-0.102411	0.794519
CD163L1	0.761703	0.727755	0.927272	1.09805	1.41254	1.03265	0.805577	1.18108	1.46613	0.552014	0.547665
CD164	0.844588	0.73674	0.726501	1.05551	0.729814	1.16918	0.769276	0.984835	1.28021	0.35638	0.64622
CD276	0.915583	0.730162	0.871668	0.883727	1.27417	0.973406	0.839138	1.04377	1.24386	0.314822	0.647172
CD2BP2	2.32856	1.77168	2.57099	1.60318	1.48653	2.1697	2.22374	1.75314	0.788372	-0.343051	0.657679
CD320	2.0714	2.0793	1.5665	2.1599	2.3664	2.03969	1.90573	2.18866	1.14846	0.199703	0.661759
CD40	1.2118	1.42086	0.64213	1.74487	1.64797	1.26157	1.0916	1.55147	1.42129	0.507196	0.629174
CD44	0.210312	0.375226	0.46202	0.357699	0.465847	0.432686	0.349186	0.418744	1.1992	0.262073	0.797458
CD46	0.330491	0.619347	0.906356	0.986756	0.699545	0.811006	0.618731	0.832436	1.34539	0.428026	0.732729
CD47	0.765348	1.42086	0.701587	0.953865	0.966476	1.02845	0.962597	0.98293	1.02112	0.0301576	0.982513
CD59	1.05792	1.14836	1.3147	1.20396	1.2242	1.5006	1.17366	1.30959	1.11581	0.158097	0.740788
CD63	1.58954	1.38602	1.48651	1.75909	1.88109	1.58178	1.48736	1.74065	1.1703	0.226879	0.545753
CD81	1.54256	1.27854	1.40181	1.64993	1.45935	1.38841	1.40764	1.49923	1.06506	0.0909405	0.801276
CD82	0.997953	0.859122	1.5408	1.3286	0.779039	1.90263	1.13263	1.33676	1.18023	0.239063	0.880752
CD9	0.471256	0.574535	0.605848	0.59763	0.645919	0.838853	0.550546	0.694134	1.26081	0.334351	0.625762
CDA	1.39059	1.24544	1.57857	1.77248	2.93809	1.51894	1.40487	2.0765	1.47808	0.563722	0.654869
CDC123	0.867539	0.610616	0.732798	0.902304	1.08538	0.889729	0.736984	0.959136	1.30143	0.380102	0.554799
CDC16	0.519343	0.473619	0.478354	0.613199	0.340057	0.268291	0.490439	0.407182	0.830241	-0.268399	0.813737
CDC20	0.910453	0.867629	0.909713	0.910763	0.997062	0.959601	0.895932	0.955809	1.06683	0.0933332	0.565181
CDC23	0.346229	0.405959	0.191342	0.92581	0.183631	0.844411	0.31451	0.651284	2.07079	1.05018	0.670692
CDC25B	1.3962	0.938928	0.891633	0.711692	0.634772	0.997073	1.07559	0.781179	0.72628	-0.461401	0.652965
CDC25C	0.66649	0.682011	0.782762	0.268274	0.204034	0.925605	0.710421	0.465971	0.655908	-0.608434	0.758012
CDC27	0.508174	0.998439	0.837767	1.022	0.979363	1.23414	0.78146	1.0785	1.38011	0.464782	0.610179
CDC34	2.07961	2.18911	2.01177	2.1934	2.44841	1.83112	2.0935	2.15764	1.03064	0.0435426	0.925772
CDC37	1.54582	1.37427	1.40053	1.52725	1.38855	1.44703	1.44021	1.45428	1.00977	0.0140269	0.954406
CDC42	0.678608	0.825796	0.704195	0.576203	0.704246	0.76981	0.7362	0.68342	0.928307	-0.107325	0.834032
CDC42BPB	0.865572	0.350601	0.391381	0.436514	0.495511	0.602019	0.535851	0.511348	0.954273	-0.0675264	0.968767
CDC42EP1	1.494	1.33813	1.35953	1.76638	1.86292	1.65165	1.39722	1.76031	1.25987	0.333271	0.484029
CDC42EP3	0.833113	1.33728	1.77426	1.09694	1.36546	1.43983	1.31488	1.30074	0.989247	-0.0155976	0.990086
CDC42EP4	1.2118	0.860518	1.08675	0.853458	1.27253	1.07316	1.05302	1.06638	1.01269	0.0181906	0.984257
CDC42SE1	0.664536	0.451331	0.695788	0.829447	0.836539	1.05783	0.603885	0.90794	1.5035	0.588324	0.547699
CDC42SE2	1.59049	0.947237	0.504022	0.715398	0.659186	0.798561	1.01392	0.724382	0.71444	-0.485115	0.786759
CDC45	0.24236	0.6889	0.430519	0.272533	0.489681	0.539936	0.453926	0.43405	0.956213	-0.0645966	0.971294
CDC6	0.30295	0.51062	0.231324	0.704043	0.550892	0.24242	0.348298	0.499118	1.43302	0.51906	0.781184
CDC73	1.02537	0.888035	0.774934	0.953865	0.54409	0.844411	0.896113	0.780789	0.871306	-0.198748	0.806861
CDCA2	1.06033	0.904181	0.504022	0.715398	0.884147	0.565647	0.822843	0.721731	0.877119	-0.189156	0.880234
CDCA3	1.26337	1.52832	1.43043	1.54921	1.46904	1.56503	1.40737	1.52776	1.08554	0.118415	0.661448
CDCA4	0.924795	1.09066	1.69538	1.23874	1.53544	1.6223	1.23694	1.46549	1.18477	0.244608	0.796454
CDCA5	1.49693	1.35996	1.6461	1.74606	2.01401	1.59278	1.501	1.78428	1.18873	0.249422	0.595342
CDCA7	0.875189	1.11197	0.810389	0.510999	0.725454	0.974321	0.932517	0.736925	0.790253	-0.339614	0.714494
CDCA7L	0.737618	0.745083	0.734752	0.764398	0.892648	0.895747	0.739151	0.850931	1.15123	0.203173	0.553405
CDCA8	0.863858	0.721031	0.534806	0.667705	0.847525	0.805761	0.706565	0.773664	1.09496	0.130884	0.859034
CDCP1	0.602553	0.631491	0.700397	0.737077	0.89313	0.669962	0.644814	0.766723	1.18906	0.249823	0.628881
CDH1	0.403934	0.244975	0.0906356	0.296027	0.266131	0.112195	0.246515	0.224784	0.911849	-0.133133	0.954543
CDH3	0.530163	0.502498	0.472727	0.523462	0.604545	0.513207	0.501796	0.547071	1.09023	0.124628	0.677738
CDIPT	1.68683	1.41301	1.11632	1.8032	1.948	1.39338	1.40538	1.71486	1.22021	0.287127	0.684901
CDK1	1.25508	1.73228	1.08675	1.62952	1.70241	1.78069	1.35803	1.7042	1.25491	0.327579	0.619798
CDK10	1.08644	1.60852	1.06887	1.1021	1.62394	1.47613	1.25461	1.40072	1.11646	0.158933	0.856101
CDK11B	0.275409	0.378895	0.387467	0.43546	0.306051	0.539936	0.347257	0.427149	1.23007	0.298735	0.758061
CDK12	0.403934	0.400754	0.463636	0.894248	0.102017	0.340452	0.422775	0.445572	1.05392	0.0757715	0.978853
CDK16	1.45661	1.18405	1.26948	0.979414	1.64672	1.31925	1.30338	1.31513	1.00901	0.0129473	0.989716
CDK2	0.632244	0.51244	0.46723	0.61134	0.852294	0.848471	0.537304	0.770702	1.43439	0.520433	0.549194
CDK2AP1	0.602694	0.595015	0.62784	0.579132	0.652908	0.886566	0.608517	0.706202	1.16053	0.214784	0.75815
CDK2AP2	1.76209	1.6633	1.53816	2.01901	1.8616	1.91643	1.65452	1.93235	1.16792	0.223943	0.480881
CDK4	1.651	1.71101	1.54263	1.79349	2.10167	1.94191	1.63488	1.94569	1.19011	0.251098	0.517607
CDK5	1.17905	1.50611	1.68107	2.63397	2.984	2.14505	1.45541	2.58767	1.77797	0.830229	0.491174
CDK5RAP1	0.550818	0.487151	0.593819	0.387507	0.38475	1.02136	0.543929	0.597871	1.09917	0.136416	0.9474
CDK7	0.987393	0.619347	1.11702	0.845471	0.710828	1.0056	0.907921	0.853965	0.940572	-0.0883903	0.932404
CDK9	1.11407	1.27697	1.04745	1.0731	1.2242	1.50638	1.14616	1.26789	1.1062	0.145618	0.798749
CDKN1A	2.02475	2.05235	2.02789	2.23028	2.515	2.2523	2.03499	2.33253	1.14621	0.196869	0.5198
CDKN1B	0.446453	0.473619	0.45922	0.625974	0.342777	0.940297	0.459764	0.636349	1.38408	0.468925	0.764823
CDKN1C	1.06638	0.532821	0.654389	0.465009	0.652908	0.575932	0.751198	0.564616	0.751621	-0.411922	0.743946
CDKN2A	1.35077	1.21573	1.16004	1.26166	1.51477	1.36167	1.24218	1.37937	1.11044	0.151132	0.659742
CDKN2AIPNL	1.31567	1.3491	1.85328	1.27317	1.13764	1.74306	1.50602	1.38462	0.919396	-0.121242	0.892724
CDKN2C	1.39823	1.13668	0.637806	1.71696	1.44024	1.23414	1.05757	1.46378	1.38409	0.468939	0.649493
CDKN2D	1.10488	2.26284	1.35568	1.30816	2.49942	1.54267	1.57447	1.78342	1.13271	0.17978	0.910427
CDKN3	0.833113	0.798015	0.861038	0.894248	0.797587	1.08895	0.830722	0.926927	1.11581	0.158091	0.743352
CDPF1	1.38011	1.42086	1.63597	2.16927	2.27955	2.14979	1.47898	2.19954	1.4872	0.5726	0.540538
CDR2L	2.78001	1.71083	1.24935	1.16665	1.61237	1.47613	1.9134	1.41838	0.74129	-0.43189	0.758157
CDS2	1.00105	0.909348	1.23989	1.4308	1.14769	1.15365	1.0501	1.24405	1.1847	0.244516	0.666255
CDT1	1.10164	0.89642	0.950997	1.06536	1.17346	1.11687	0.983018	1.11856	1.13788	0.186354	0.581052
CDV3	1.00983	1.04695	1.31904	1.20488	1.27317	1.39036	1.12527	1.28947	1.14592	0.196505	0.661256
CDX2	0.692457	1.59846	0.861038	1.57881	0.90015	1.66609	1.05065	1.38168	1.31507	0.395141	0.791922
CDYL	0.833113	0.74272	0.755296	1.00997	1.02017	1.14999	0.777043	1.06005	1.3642	0.44806	0.548617
CEBPB	1.01881	1.20519	1.31914	1.39314	1.38269	1.17497	1.18105	1.31694	1.11506	0.157119	0.71385
CEBPD	1.45416	1.58171	1.36578	2.19611	1.58816	1.45628	1.46722	1.74685	1.19059	0.251672	0.72341
CEBPG	0.474895	1.07985	0.682625	0.88049	0.879896	1.08258	0.74579	0.947655	1.27067	0.345593	0.75471
CEBPZOS	0.314171	0.473619	0.714032	1.14464	0.979363	0.661146	0.500607	0.928382	1.85451	0.891041	0.547749
CELF1	0.525114	0.599156	0.840537	0.522047	0.408068	0.466565	0.654936	0.46556	0.710849	-0.492386	0.600264
CENATAC	1.29836	0.972164	0.591964	1.1242	0.994665	1.69694	0.954162	1.27193	1.33304	0.414719	0.750714
CENPA	0.833927	0.721886	1.21234	1.08696	1.14689	1.28273	0.922718	1.17219	1.27037	0.345246	0.64745
CENPB	1.52792	1.77997	2.09929	1.41779	1.64124	1.48758	1.8024	1.51554	0.840845	-0.250088	0.637678
CENPBD1P1	1.09062	0.65578	1.09587	0.942232	1.42008	0.730409	0.947422	1.03091	1.08812	0.121833	0.927379
CENPF	0.737618	0.58794	0.911687	1.2264	0.708749	1.23414	0.745748	1.05643	1.4166	0.502435	0.645889
CENPH	0.673223	1.00296	0.92111	1.21883	1.18595	1.09701	0.865763	1.16726	1.34825	0.431084	0.544256
CENPM	1.73561	2.55754	1.82971	2.44503	2.32839	2.32442	2.04095	2.36595	1.15924	0.213175	0.709253
CENPN	0.615833	0.543784	0.637806	1.05916	0.60394	0.874833	0.599141	0.845978	1.41199	0.497725	0.609027
CENPO	1.43901	1.08654	1.15977	1.60423	1.14522	1.30674	1.22844	1.35206	1.10063	0.138336	0.836014
CENPS	0.692457	0.473619	0.892928	0.894248	0.745167	1.04427	0.686335	0.894562	1.30339	0.38227	0.670582
CENPT	1.64459	1.07985	1.6472	0.715398	0.945975	1.50839	1.45721	1.05659	0.725075	-0.463798	0.685173
CENPV	1.26739	1.29361	1.04231	1.40912	1.2242	1.38841	1.2011	1.34058	1.11612	0.158492	0.668425
CENPW	2.18124	1.88631	1.76567	1.72537	1.49859	2.29805	1.94441	1.84067	0.94665	-0.079097	0.915121
CENPX	1.92075	1.87023	1.79368	2.0689	2.0938	1.86365	1.86155	2.00878	1.07909	0.109815	0.609328
CEP104	0.646294	0.473619	0.704486	1.71696	0.342777	0.779457	0.608133	0.946397	1.55623	0.638059	0.802946
CEP131	0.692457	0.523473	0.730578	0.403558	0.685554	0.334246	0.648836	0.474453	0.731237	-0.45159	0.670436
CEP170B	0.72131	0.552555	0.733477	1.21067	0.926424	0.428171	0.669114	0.85509	1.27794	0.353824	0.812985
CEP20	0.192786	0.312588	0.711292	0.566357	0.276433	0.508175	0.405556	0.450322	1.11038	0.151056	0.948519
CEP55	0.959342	1.16713	1.06364	1.13271	1.2242	1.11073	1.06337	1.15588	1.087	0.12035	0.682439
CEP85	0.570259	0.320838	0.287013	0.252494	0.293809	0.192834	0.392703	0.246379	0.627392	-0.672561	0.647321
CEP89	0.213847	1.13668	0.861038	0.715398	0.688614	0.959886	0.73719	0.787966	1.06888	0.0960978	0.961819
CEP95	0.330491	0.552555	0.932791	0.990552	0.779039	0.905036	0.605279	0.891542	1.47294	0.558702	0.652176
CEPT1	0.991473	0.592023	0.861038	1.1783	0.342777	0.560973	0.814845	0.694018	0.851718	-0.231553	0.902678
CERCAM	1.08644	2.01911	0.945454	3.20226	1.75469	1.10558	1.35034	2.02084	1.49655	0.581641	0.77932
CERK	1.07716	0.883235	0.930852	1.65671	1.25267	1.47411	0.963748	1.46117	1.51613	0.600392	0.488416
CERS2	0.947154	0.621624	1.23569	0.640786	0.913295	0.983735	0.934822	0.845938	0.904919	-0.144139	0.904242
CERS4	1.27912	0.69013	1.52337	1.24417	1.07118	1.35168	1.16421	1.22234	1.04993	0.0702976	0.953503
CERS5	0.881309	1.06564	1.11702	0.850744	0.442073	0.630199	1.02132	0.641005	0.627622	-0.672033	0.555125
CERS6	0.466077	0.454674	0.68883	1.01348	0.779039	0.808574	0.536527	0.867031	1.61601	0.692433	0.51889
CES2	0.372862	0.574388	1.04126	0.794887	0.885594	0.721855	0.662835	0.800779	1.20811	0.272754	0.846238
CETN3	1.95752	1.63398	2.8097	3.53491	2.61163	2.00548	2.13374	2.71734	1.27351	0.348813	0.761747
CFAP20	1.03869	0.843633	1.55157	0.872105	1.07118	1.36329	1.14463	1.10219	0.962924	-0.0545067	0.965851
CFAP298	0.6059	1.06564	0.63086	0.908749	0.803383	0.961667	0.767467	0.891267	1.16131	0.215752	0.812119
CFAP36	0.454425	0.73674	0.820036	1.82101	0.945975	1.23414	0.6704	1.33371	1.98942	0.99235	0.546134
CFAP97	1.31717	1.13668	1.135	1.7343	1.04932	1.00274	1.19629	1.26212	1.05503	0.0772825	0.943452
CFD	2.08669	2.18163	2.13834	2.57433	2.0204	2.3222	2.13555	2.30564	1.07965	0.110559	0.757965
CFDP1	1.32721	2.52597	0.993505	1.52311	2.69325	1.71187	1.61556	1.97607	1.22315	0.290603	0.858286
CFL1	1.75566	1.70686	1.60557	2.02634	2.16345	1.87216	1.68936	2.02065	1.1961	0.25834	0.476938
CFL2	0.885547	0.617763	0.451692	0.500779	1.10178	0.81341	0.651667	0.805324	1.23579	0.305434	0.836182
CFLAR	0.530163	0.473619	1.19797	0.858478	0.847525	0.804874	0.733916	0.836959	1.1404	0.189543	0.902121
CGGBP1	0.458519	0.552555	1.18905	0.801246	0.579886	1.07592	0.733376	0.819016	1.11678	0.15934	0.931222
CHAC1	2.13422	1.52389	1.86303	2.37141	2.54093	2.14143	1.84038	2.35126	1.27759	0.35343	0.546614
CHAF1A	0.624835	0.271399	0.397402	0.553241	0.341364	0.278286	0.431212	0.390964	0.906663	-0.141362	0.935072
CHAF1B	0.24236	0.394682	0.302119	0.330184	0.434395	0.366906	0.313054	0.377162	1.20478	0.268773	0.721397
CHAMP1	0.84826	0.456704	0.984043	0.312987	0.734522	0.925605	0.763002	0.657705	0.861995	-0.214248	0.903153
CHASERR	0.4088	0.443063	0.535435	0.467488	0.36845	0.41138	0.462433	0.415773	0.899098	-0.153449	0.772288
CHCHD1	0.841132	1.5334	1.0674	1.87104	1.478	1.63409	1.14731	1.66105	1.44777	0.533835	0.557862
CHCHD10	1.66925	1.67717	1.52564	1.94135	1.93468	1.8382	1.62402	1.90474	1.17285	0.230024	0.488149
CHCHD2	1.45661	1.62008	1.62647	1.87569	2.02683	1.78737	1.56772	1.89663	1.2098	0.274772	0.479558
CHCHD3	0.816111	1.10743	0.94935	1.0254	1.28864	0.999065	0.957631	1.10437	1.15323	0.20568	0.727496
CHCHD4	0.934818	0.634311	0.787235	0.92581	0.84014	1.61124	0.785454	1.12573	1.43322	0.51926	0.687925
CHCHD5	1.85395	1.94829	1.42896	1.64449	2.13031	1.70738	1.74373	1.82739	1.04798	0.0676058	0.916713
CHCHD6	2.35089	1.90603	1.70251	1.75949	1.71754	2.46828	1.98648	1.98177	0.997632	-0.0034209	0.997034
CHCHD7	1.90426	1.08256	1.51543	2.00312	1.2825	1.19158	1.50075	1.4924	0.994437	-0.00804754	0.994855
CHD3	0.881309	0.142086	0.430519	0.629551	0.322159	0.375608	0.484638	0.442439	0.912927	-0.131429	0.960977
CHD4	0.403934	0.273241	0.385201	0.352515	0.39974	0.246828	0.354125	0.333028	0.940423	-0.0886183	0.925037
CHEK1	0.559293	1.11639	0.70909	0.686782	0.688614	0.694204	0.794923	0.689867	0.867841	-0.204497	0.85546
CHEK2	0.30295	0.52098	0.535757	1.35549	0.708749	0.719915	0.453229	0.928052	2.04764	1.03396	0.563957
CHERP	0.0367212	0.284171	0.237528	0.242135	0.275446	0.125933	0.18614	0.214504	1.15238	0.204619	0.92962
CHIC2	0.463335	0.255754	0.602727	1.00156	0.860251	0.506314	0.440605	0.789374	1.79157	0.841222	0.582924
CHID1	1.83683	1.90341	2.13209	3.00961	2.9206	2.17789	1.95745	2.7027	1.38073	0.465429	0.562189
CHKA	0.581664	0.726215	0.336015	0.486471	0.884147	0.599439	0.547965	0.656686	1.19841	0.26112	0.850628
CHKB-DT	0.652508	0.236809	1.31688	1.35549	1.37723	0.854404	0.7354	1.19571	1.62593	0.701265	0.69498
CHMP1A	2.92906	2.33101	2.26096	2.75195	2.77615	2.68055	2.50701	2.73622	1.09143	0.126216	0.750886
CHMP1B	0.807867	1.54441	0.753408	0.746503	0.75784	1.13921	1.03523	0.881183	0.851197	-0.232435	0.879222
CHMP2A	1.79469	1.40287	1.2354	1.69473	1.65778	1.67111	1.47765	1.67454	1.13324	0.180454	0.722731
CHMP2B	1.33716	0.697024	1.52527	0.900017	0.979363	1.30025	1.18648	1.05988	0.893294	-0.162793	0.899258
CHMP3	0.6059	0.733345	0.710356	1.2264	1.10871	1.18272	0.683201	1.17261	1.71635	0.779341	1.14616
CHMP4B	1.46543	1.67458	1.17826	1.64758	1.31984	1.36308	1.43943	1.4435	1.00283	0.00408096	0.99532
CHMP4C	0.48472	1.0149	0.574025	0.995337	0.612102	1.55891	0.691214	1.05545	1.52695	0.610654	0.737295
CHMP5	0.96944	1.20226	1.15849	1.52618	1.05941	1.68882	1.11006	1.4248	1.28353	0.360122	0.647863
CHMP6	2.66005	2.06897	2.47201	2.09281	2.31954	2.12063	2.40034	2.17766	0.90723	-0.14046	0.723307
CHMP7	0.996369	0.782921	0.883697	0.93896	0.782687	0.983455	0.887662	0.901701	1.01582	0.0226382	0.966867
CHORDC1	1.51475	1.48263	1.27926	1.82101	1.2242	1.68292	1.42555	1.57605	1.10557	0.144794	0.818534
CHP1	0.66858	0.55429	0.674985	1.0731	0.701773	0.95906	0.632618	0.91131	1.44054	0.526608	0.545997
CHPF	1.99849	1.80671	1.5485	1.80075	1.93132	1.5938	1.78457	1.77529	0.994803	-0.00751677	0.989948
CHPT1	1.1541	1.00835	0.725085	0.970898	1.11291	0.863898	0.96251	0.982569	1.02084	0.0297578	0.970216
CHRAC1	0.548195	0.64791	0.601801	0.455254	0.591923	0.797276	0.599302	0.614817	1.02589	0.0368744	0.967219
CHST12	1.29259	1.49979	1.11428	1.75784	1.59827	2.37335	1.30222	1.90982	1.46658	0.552459	0.548794
CHST15	1.2118	0.511508	0.861038	0.646166	0.748124	0.41138	0.861449	0.60189	0.698695	-0.517265	0.733602
CHTF18	0.625445	0.6889	0.551064	0.894248	0.612102	0.486176	0.621803	0.664175	1.06814	0.0951061	0.927433
CHTOP	1.09578	1.15378	0.920607	1.10313	0.98878	0.949338	1.05672	1.01375	0.959336	-0.0598912	0.887144
CHUK	1.11082	1.74875	1.50682	1.11975	2.91925	1.23414	1.45546	1.75772	1.20767	0.272227	0.892479
CIAO1	1.38011	1.25805	1.52039	1.6277	1.5175	1.47411	1.38618	1.53977	1.1108	0.151597	0.624212
CIAO2A	0.441684	0.610368	0.534806	0.362115	0.334674	0.56893	0.528953	0.421906	0.797626	-0.326216	0.714221
CIAO2B	1.67655	1.89447	1.58314	1.83704	1.95297	2.23581	1.71806	2.00861	1.16912	0.225417	0.5893
CIAO3	1.61573	1.77607	1.80217	2.39575	2.28518	2.434	1.73133	2.37164	1.36984	0.45401	0.760064
CIAPIN1	0.856829	1.06244	1.29512	1.16686	1.19759	1.51119	1.07146	1.29188	1.20572	0.269894	0.688005
CIB1	2.5558	2.6072	1.91342	2.17999	2.32481	2.97679	2.35881	2.49386	1.05726	0.0803266	0.910686
CIB2	0.800654	0.870274	1.33714	1.23649	1.16591	0.894751	1.00269	1.09905	1.0961	0.132382	0.892434
CIB3	0.356412	0.103965	0.246011	0.370947	0.42581	0.109701	0.235463	0.302153	1.28323	0.35978	0.87561
CIBAR1	1.25219	1.33728	1.72208	1.25631	1.28698	1.70602	1.43718	1.41644	0.985565	-0.020977	0.97853
CIC	0.838939	0.782921	0.543813	0.530779	0.459076	0.787749	0.721891	0.592535	0.820809	-0.284881	0.778184
CIDECP1	0.346229	0.913407	0.996991	0.757481	0.714119	1.32907	0.752209	0.933558	1.24109	0.311605	0.855477
CINP	1.32	1.14458	0.917193	1.47351	1.2242	1.37839	1.12726	1.3587	1.20532	0.269412	0.628018
CIRBP	1.9213	1.70258	1.64986	1.88418	1.72549	1.65509	1.75791	1.75492	0.998297	-0.00245879	0.99415
CISD1	0.980133	1.01001	1.40037	1.37279	1.3484	1.42744	1.13017	1.38288	1.2236	0.291133	0.606946
CISD2	0.479084	0.911492	1.38515	0.81359	1.02017	1.05783	0.925241	0.963865	1.04174	0.0590006	0.968842
CISD3	2.17773	1.98832	1.85523	2.20123	2.31486	2.77199	2.00709	2.42936	1.21039	0.27547	0.562258
CITED4	2.89967	2.6497	1.65319	2.64697	2.30606	2.17209	2.40085	2.37504	0.989248	-0.0155965	0.988396
CIZ1	0.934096	0.962817	1.05801	0.908871	0.868229	0.707129	0.984973	0.828076	0.840709	-0.250321	0.563525
CKAP2	0.920968	1.42086	1.18764	1.12729	1.56698	1.47147	1.17649	1.38858	1.18028	0.239127	0.748704
CKAP4	0.731653	0.489147	0.351822	0.381546	0.802064	0.453936	0.524207	0.545849	1.04128	0.0583638	0.97173
CKAP5	0.30295	0.4973	0.382684	0.397444	0.267794	0.277052	0.394311	0.314097	0.796571	-0.328126	0.735312
CKB	1.36478	1.33377	1.23628	1.47019	1.36389	1.30825	1.31161	1.38078	1.05273	0.0741387	0.738103
CKLF	0.858359	1.00296	0.947142	0.976047	1.04932	1.33072	0.936152	1.1187	1.19499	0.257003	0.645692
CKS1B	0.713165	0.954228	1.1545	1.20116	1.03633	1.49487	0.940631	1.24412	1.32265	0.403427	0.634254
CKS2	0.96204	1.06232	1.29659	1.35868	1.27837	1.5299	1.10698	1.38898	1.25475	0.327397	0.554357
CLCF1	0.6059	0.334319	0.947142	0.622086	0.773181	1.16154	0.62912	0.85227	1.3547	0.437974	0.781659
CLCN3	0.991473	0.835797	0.861038	0.983673	0.408068	1.17243	0.896103	0.854724	0.953824	-0.068205	0.961706
CLCN7	1.58207	1.05143	1.23415	1.10887	1.39423	1.06959	1.28922	1.1909	0.923733	-0.114452	0.880826
CLDN3	2.4236	1.87432	2.0935	2.78629	2.17359	3.1735	2.13048	2.71113	1.27254	0.347717	0.619232
CLDN4	1.63479	1.60618	1.49915	1.34955	1.55416	1.43112	1.58004	1.44495	0.914498	-0.128948	0.602399
CLDN7	1.7379	1.47532	1.46891	1.3038	1.23217	1.53957	1.56071	1.35851	0.870446	-0.200173	0.646726
CLDND1	0.568804	0.762775	0.700505	0.725618	0.539015	0.82276	0.677362	0.695798	1.02722	0.0387415	0.960846
CLEC11A	2.4236	1.90455	2.52815	1.94499	2.50962	2.72659	2.28544	2.39373	1.04739	0.0667921	0.923227
CLEC4O	0.915583	1.03335	0.873165	0.677746	0.659186	0.881528	0.940699	0.739487	0.786103	-0.347209	0.546709
CLIC1	1.72801	1.62359	1.66647	1.41435	1.5833	1.75532	1.67269	1.58433	0.947172	-0.0783011	0.797677
CLIC4	1.40314	0.913407	1.51543	1.15387	0.902045	1.11073	1.27732	1.05555	0.826373	-0.275135	0.742322
CLINT1	0.703626	0.923556	0.52411	1.38146	0.54009	1.30466	0.717097	1.0754	1.49966	0.584637	0.711119
CLIP2	1.27239	0.568342	1.31688	0.673316	0.479036	0.544473	1.05254	0.565609	0.537376	-0.895997	0.582714
CLK3	0.343343	0.947237	0.861038	0.603617	0.724529	0.779457	0.717206	0.702534	0.979543	-0.0298196	0.985595
CLMN	0.216393	0.710428	0.753408	0.298083	0.612102	0.482924	0.560076	0.46437	0.829118	-0.27035	0.892479
CLN8	2.01967	0.894613	0.831347	1.75598	1.02017	1.02136	1.24854	1.26583	1.01385	0.0198442	0.991973
CLNS1A	0.831982	0.576385	0.742033	0.862398	0.674	0.902382	0.7168	0.812926	1.1341	0.181554	0.781879
CLPB	0.429994	0.919377	0.836437	0.417316	0.497333	0.925605	0.728603	0.613418	0.84191	-0.248262	0.880644
CLPP	1.67913	1.26673	1.49864	1.88865	1.943	1.81374	1.4815	1.8818	1.2702	0.345051	0.518116
CLPTM1	0.462398	0.610835	0.563866	0.544462	0.522694	0.526767	0.545699	0.531308	0.973627	-0.038559	0.929576
CLPTM1L	1.11859	1.03039	0.992383	0.818652	1.44088	1.20009	1.04712	1.15321	1.10131	0.139226	0.868611
CLSTN1	0.830949	0.666932	0.516623	0.70109	0.653836	0.506314	0.671501	0.620413	0.92392	-0.114161	0.893702
CLTA	1.04121	0.880046	1.12081	1.27707	1.00524	1.03376	1.01402	1.10536	1.09008	0.124428	0.804801
CLTB	2.19184	1.81979	1.93893	2.57543	2.71815	2.65469	1.98352	2.64942	1.33572	0.417616	0.658194
CLTC	0.356412	0.416784	0.566759	0.692321	0.241392	0.259819	0.446652	0.397844	0.890725	-0.166948	0.934542
CLU	0.498439	0.622721	0.637122	0.609413	0.645061	0.552316	0.586094	0.602263	1.02759	0.0392629	0.931844
CLUH	0.72053	0.462067	0.471802	0.545065	0.624344	0.474669	0.551466	0.548026	0.993762	-0.00902787	0.991933
CMAS	0.90885	0.649534	0.939314	1.04409	0.944385	1.06391	0.832566	1.01746	1.22208	0.289342	0.601823
CMB9-22P13.1	0.626793	0.55448	0.609902	1.10376	0.690576	0.595792	0.597059	0.796708	1.33439	0.41618	0.699855
CMBL	0.768459	0.739624	0.551064	0.834631	0.628645	0.694204	0.686382	0.71916	1.04775	0.0673006	0.923234
CMC1	0.865572	0.744258	0.947142	1.06076	0.899415	1.23414	0.852324	1.06477	1.24926	0.321072	0.599701
CMC2	0.899992	0.924781	0.915389	0.971611	1.16979	1.30709	0.913388	1.1495	1.2585	0.331707	0.547014
CMIP	0.936391	0.348982	0.650562	0.804823	0.786988	0.82276	0.645312	0.804857	1.24724	0.318736	0.781709
CMPK1	1.85809	0.635646	0.68883	1.00156	0.906817	1.29743	1.06086	1.0686	1.0073	0.0104937	0.996953
CMSS1	0.744088	1.42086	1.48136	1.71696	1.1762	1.68666	1.21543	1.5266	1.25602	0.328854	0.755828
CMTM3	0.673223	1.10511	0.861038	1.14464	0.734522	1.29434	0.87979	1.05783	1.20237	0.265881	0.799528
CMTM4	0.63779	0.307212	0.45922	0.447124	0.655823	0.800523	0.468074	0.63449	1.35553	0.438861	0.722056
CMTM6	0.768459	1.07354	0.929374	0.858478	1.39909	1.12195	0.92379	1.1265	1.21944	0.286217	0.738143
CMTM7	1.5023	1.57626	1.50378	1.74619	1.93955	1.85447	1.52745	1.84674	1.20903	0.273855	0.523029
CMTM8	1.05374	1.28461	1.21328	1.20317	1.24427	1.34213	1.18388	1.26319	1.06699	0.0935527	0.77134
CMTR1	0.570259	1.09297	0.861038	0.655782	0.489681	0.584592	0.841421	0.576685	0.685371	-0.545044	0.628767
CNBP	0.853911	1.01571	0.901086	1.21116	0.768225	1.16918	0.92357	1.04952	1.13638	0.18444	0.798548
CNDP2	0.698326	0.507448	0.69755	0.515087	0.391065	0.84732	0.634441	0.584491	0.921268	-0.118307	0.927507
CNFN	1.23814	1.12596	1.12196	1.52618	0.98878	0.748577	1.16202	1.08785	0.936167	-0.0951615	0.930866
CNIH1	0.561019	0.646527	0.680326	1.08344	0.718864	1.04965	0.629291	0.950651	1.51067	0.59519	0.557755
CNIH4	1.13234	1.04523	1.19763	0.980907	1.12398	1.42798	1.12506	1.17762	1.04672	0.0658703	0.916401
CNKSR1	0.980981	0.852513	1.20545	0.972942	1.08295	0.888581	1.01298	0.981491	0.968911	-0.0455633	0.943988
CNN2	1.44839	1.25472	1.16344	1.27877	1.4389	1.18874	1.28885	1.30214	1.01031	0.0147935	0.973905
CNN3	0.578359	0.614424	0.828174	0.919798	0.680113	0.862571	0.673652	0.820827	1.21847	0.285074	0.671117
CNNM2	0.833113	0.546483	0.358766	0.88049	0.753356	0.694204	0.579454	0.776017	1.33922	0.421394	0.685248
CNNM3	1.5307	0.852513	0.538149	0.664298	0.837613	1.07987	0.973786	0.860595	0.883762	-0.178271	0.92312
CNOT1	0.753281	0.608938	0.498496	0.75442	0.381309	0.724812	0.620238	0.620181	0.999907	-0.000134679	0.999848
CNOT10	0.888654	0.663066	1.14805	1.14464	0.78349	0.888581	0.899923	0.938903	1.04331	0.0611734	0.953873
CNOT11	0.354673	0.453026	0.365941	0.48365	0.734522	0.799583	0.391214	0.672585	1.71923	0.78176	0.551787
CNOT2	0.30295	0.568342	0.669696	1.022	0.765127	0.925605	0.513663	0.904243	1.76038	0.815889	0.53507
CNOT3	0.807867	0.710428	0.455261	0.372399	0.571295	0.744114	0.657852	0.562603	0.855211	-0.225647	0.856306
CNOT6	1.36328	0.568342	1.27284	1.04058	0.795732	0.673167	1.06815	0.836493	0.783121	-0.352692	0.799996
CNOT7	1.00406	0.743217	0.622437	1.04244	0.756126	0.778683	0.789906	0.859082	1.08758	0.121116	0.892966
CNOT8	0.574011	0.370658	0.253246	0.641392	0.267794	0.863898	0.399305	0.591028	1.48014	0.565735	0.774706
CNOT9	0.917506	1.09182	1.03325	1.09319	0.955476	1.03863	1.01419	1.0291	1.0147	0.0210572	0.952973
CNP	1.27912	1.04063	1.17826	1.24943	0.878915	1.0939	1.166	1.07408	0.921163	-0.118471	0.835618
CNPPD1	1.99947	0.859992	0.939314	1.7885	1.00162	1.20166	1.26626	1.33059	1.05081	0.071497	0.96766
CNPY2	1.0987	1.13004	1.25687	1.22948	1.11228	1.66188	1.16187	1.33455	1.14862	0.199901	0.7724
CNPY3	2.26203	1.61105	1.44702	1.61306	1.60978	1.83358	1.77337	1.68547	0.950438	-0.0733361	0.927077
CNTROB	0.710366	1.26862	1.78358	1.3831	0.595558	0.994168	1.25419	0.990943	0.790107	-0.33988	0.844565
COA1	0.593535	1.00752	0.999915	1.03402	0.882309	1.19938	0.866989	1.03857	1.1979	0.260511	0.758243
COA3	1.36889	1.7623	1.91342	1.50234	1.13181	1.46423	1.68154	1.36613	0.812428	-0.299687	0.645444
COA4	0.800387	0.921057	1.02471	1.36347	1.19301	1.21423	0.915383	1.2569	1.37309	0.457427	0.488305
COA5	0.807867	0.897383	0.714032	0.92581	0.800441	0.887038	0.806427	0.871096	1.08019	0.111288	0.77049
COA6	0.574011	1.07789	1.98413	1.4308	0.874431	0.796219	1.21201	1.03382	0.852976	-0.229424	0.914756
COA7	0.865572	1.06564	0.956709	1.46569	0.973798	2.00988	0.962641	1.48313	1.54068	0.623571	0.62555
COA8	0.869335	0.893764	1.09964	0.749465	1.15358	1.08989	0.954246	0.997644	1.04548	0.0641632	0.935063
COASY	1.67393	1.51389	1.34771	1.6117	1.77025	1.40952	1.51184	1.59716	1.05643	0.0791982	0.858907
COBL	0.186431	0.258337	0.344415	0.527136	0.262329	0.48716	0.263061	0.425542	1.61765	0.693902	0.625593
COG2	0.387776	0.511508	0.615027	1.28772	0.667747	0.352611	0.50477	0.769359	1.52418	0.608029	0.782462
COG4	0.829127	0.888035	0.559675	1.08741	0.673312	0.839215	0.758945	0.866644	1.14191	0.191444	0.844379
COG8	1.55803	0.516675	0.738033	1.04058	1.00162	1.07316	0.937579	1.03846	1.10759	0.147427	0.930963
COIL	0.201967	0.275004	0.504022	0.547069	0.638715	0.548507	0.326998	0.578097	1.76789	0.82203	0.552941
COL18A1	0.54531	0.26641	0.48738	0.448877	0.321103	0.291706	0.433034	0.353895	0.817247	-0.291157	0.807141
COL6A1	0.63779	0.663066	0.70909	0.370034	0.459076	0.57929	0.669982	0.469467	0.700715	-0.5131	0.516098
COL6A2	0.824024	0.613551	0.421733	0.780435	0.494891	0.468973	0.61977	0.581433	0.938144	-0.0921194	0.948509
COL9A3	0.6059	0.668638	0.574025	1.00997	1.13003	0.457089	0.616188	0.865699	1.40493	0.490495	0.720667
COLGALT1	1.84877	1.4085	1.64972	1.48691	1.42824	1.63342	1.63566	1.51619	0.926955	-0.109428	0.799885
COMMD1	1.35869	0.9859	0.847371	1.50814	1.35307	1.14599	1.06399	1.33573	1.2554	0.32815	0.659275
COMMD2	0.263435	0.20793	0.360435	0.592054	0.370971	0.462802	0.277267	0.475276	1.71415	0.777491	0.549272
COMMD3	0.640196	0.631491	1.02248	1.26046	1.00817	0.977997	0.764724	1.08221	1.41516	0.50097	0.569905
COMMD4	2.24087	2.23277	1.84323	3.08582	2.23479	2.1787	2.10562	2.49977	1.18719	0.247549	0.710975
COMMD5	1.95908	1.95906	2.24077	1.93393	2.24742	1.69174	2.05297	1.9577	0.953593	-0.0685542	0.887526
COMMD6	0.531797	0.795003	0.471443	0.658167	0.482262	0.579759	0.599414	0.573396	0.956593	-0.0640224	0.951901
COMMD7	0.655027	1.06564	0.911687	1.10242	1.10761	1.7721	0.877452	1.32738	1.51276	0.597185	0.613499
COMMD9	0.784106	1.13668	1.10978	1.4308	1.47532	1.63524	1.01019	1.51378	1.49851	0.583532	0.484158
COMT	1.90646	1.97264	1.45264	2.29715	2.55486	1.72684	1.77725	2.19295	1.2339	0.303228	0.668308
COMTD1	1.79346	2.38962	1.97465	2.32167	2.55722	1.83407	2.05258	2.23765	1.09017	0.124551	0.849105
COPA	0.419469	0.284171	0.319814	0.522791	0.333874	0.493656	0.341152	0.450107	1.31938	0.399855	0.652626
COPB2	0.716064	0.516675	0.973347	1.29666	1.17886	0.682025	0.735362	1.05252	1.43129	0.517315	0.67155
COPE	2.26415	2.15247	2.06649	2.35158	2.47464	2.42383	2.16104	2.41668	1.1183	0.161304	0.486676
COPG1	0.492294	0.324767	0.315714	0.365768	0.432072	0.313948	0.377592	0.370596	0.981472	-0.0269806	0.977469
COPRS	1.91789	1.6589	1.55229	2.0833	1.34313	1.94828	1.7097	1.79157	1.04789	0.0674835	0.929308
COPS2	1.55803	1.31937	0.898474	1.36576	1.14769	1.92834	1.25862	1.4806	1.17636	0.234334	0.832001
COPS3	0.351247	0.641677	0.624947	0.408799	0.446669	0.673167	0.53929	0.509545	0.944844	-0.081852	0.950762
COPS5	0.572239	0.906929	0.81572	1.4308	0.79948	1.91977	0.764963	1.38335	1.80839	0.854704	0.608301
COPS6	1.40176	1.16951	1.09362	1.23128	1.42326	1.77543	1.22163	1.47666	1.20876	0.273529	0.671577
COPS7A	1.66623	1.28077	1.22849	1.47139	1.44775	1.68201	1.39183	1.53372	1.10194	0.140052	0.788867
COPS7B	1.2773	0.544986	1.22588	1.22998	1.14073	1.45853	1.01606	1.27642	1.25624	0.329116	0.764565
COPS8	0.975352	0.753923	0.770402	0.91787	0.724529	0.849736	0.833226	0.830711	0.996982	-0.00436052	0.994049
COPS9	0.880213	1.07842	1.187	0.990153	1.27129	1.11115	1.04854	1.1242	1.07215	0.100506	0.856114
COPZ1	1.13005	1.1098	1.14191	1.23671	1.11139	1.58858	1.12726	1.31223	1.16409	0.219205	0.693084
COQ10B	0.6059	0.919377	0.510245	1.26247	0.770795	0.756408	0.678507	0.92989	1.37049	0.454696	0.713273
COQ2	0.6059	1.2537	0.939314	0.930018	0.612102	0.977027	0.93297	0.839716	0.900045	-0.15193	0.905725
COQ3	0.984588	0.923556	1.14805	0.414178	0.884147	0.806937	1.01873	0.701754	0.688851	-0.537736	0.578792
COQ4	1.6742	1.87474	1.39716	1.81663	1.59146	1.8707	1.6487	1.7596	1.06726	0.0939175	0.845558
COQ5	0.888654	1.22885	1.10978	2.01206	1.18048	1.37127	1.07576	1.52127	1.41413	0.499917	0.631416
COQ6	0.533192	0.775012	1.37766	0.82546	1.10178	0.61707	0.895288	0.848104	0.947297	-0.078111	0.966249
COQ7	0.829127	1.62384	0.968668	1.26247	1.06452	0.937946	1.14054	1.08831	0.954206	-0.0676277	0.955623
COQ8B	1.76721	1.31156	1.27106	0.550306	0.750318	0.863898	1.44994	0.721507	0.497611	-1.00691	0.490322
COQ9	1.01529	1.54334	0.94839	1.34981	1.56426	1.35755	1.16901	1.42387	1.21802	0.284536	0.699505
CORO1B	1.17049	0.999039	1.01707	1.11925	1.09065	0.799723	1.0622	1.00321	0.944466	-0.0824294	0.888315
CORO1C	0.440655	0.288611	0.574025	0.613199	0.369571	0.347102	0.43443	0.44329	1.02039	0.0291269	0.985493
CORO2A	0.96944	0.868301	0.725085	0.845471	1.2242	0.557353	0.854275	0.875676	1.02505	0.035696	0.977504
COTL1	1.74779	1.65167	1.56524	1.88187	1.91347	1.79629	1.6549	1.86388	1.12628	0.171564	0.510551
COX10	0.660982	0.801508	0.527166	0.510999	1.37111	0.604477	0.663219	0.828861	1.24975	0.321645	0.86422
COX11	0.824024	0.43415	0.960389	1.17065	0.8659	1.50505	0.739521	1.18053	1.59635	0.674776	0.608746
COX14	0.865572	1.20773	1.15157	1.4308	1.27935	1.25116	1.07496	1.32044	1.22836	0.296735	0.573083
COX15	0.72131	0.581259	0.565056	0.759198	0.694818	0.534794	0.622542	0.662937	1.06489	0.0907007	0.892653
COX17	0.530163	0.741316	0.967077	0.796453	0.695032	0.951152	0.746185	0.814212	1.09117	0.125871	0.89561
COX19	1.23934	1.06064	1.37766	0.91275	1.3829	1.25342	1.22588	1.18302	0.96504	-0.05134	0.946715
COX20	0.498977	0.697024	0.644314	0.703475	0.600553	0.826754	0.613438	0.71026	1.15784	0.21143	0.743441
COX4I1	1.30661	1.51194	1.55428	1.63309	1.66615	1.77722	1.45761	1.69215	1.16091	0.215258	0.558907
COX5A	1.08883	1.24421	1.24087	1.53335	1.41764	1.37839	1.1913	1.44313	1.21139	0.27666	0.48303
COX5B	2.20286	2.32255	2.13718	2.38102	2.52247	2.50503	2.22086	2.46951	1.11196	0.153104	0.477255
COX6A1	1.41176	1.67506	1.76249	1.67312	1.8487	2.0053	1.61644	1.84237	1.13978	0.188749	0.644372
COX6B1	1.45486	1.59973	1.43876	1.51211	1.67421	1.85652	1.49778	1.68095	1.12229	0.166447	0.634635
COX6C	1.54655	1.5505	1.5294	1.65706	1.39602	1.80804	1.54215	1.62037	1.05073	0.0713861	0.852588
COX7A2	1.5656	1.74828	1.79667	1.80598	1.96276	1.97888	1.70351	1.91587	1.12466	0.169489	0.54776
COX7A2L	0.695663	0.844125	0.998908	0.993323	0.864978	1.2878	0.846232	1.0487	1.23926	0.309476	0.68536
COX7B	1.30286	1.87781	1.72208	1.84269	1.73651	2.31967	1.63425	1.96629	1.20317	0.266846	0.68126
COX7C	1.23493	1.70284	1.49368	1.95151	1.5345	2.01031	1.47715	1.83211	1.2403	0.310687	0.618572
COX8A	2.35928	2.25515	2.26394	2.49841	2.63782	2.17954	2.29279	2.43859	1.06359	0.088942	0.757641
CPA4	0.641541	0.284171	0.271907	0.293497	0.329593	0.685633	0.399206	0.436241	1.09277	0.127991	0.954663
CPE	0.750162	0.88191	0.430519	1.1783	0.745167	0.854404	0.687531	0.925958	1.34679	0.429523	0.697617
CPNE1	1.19586	1.2524	1.09109	1.09673	1.14259	1.16088	1.17978	1.1334	0.960687	-0.0578614	0.786903
CPNE2	1.54445	1.20503	0.989699	1.21067	1.56698	1.63938	1.24639	1.47234	1.18128	0.240356	0.748081
CPNE3	0.675812	0.631491	0.870713	0.858478	0.784746	0.557353	0.726005	0.733526	1.01036	0.0148676	0.988341
CPNE7	2.47021	1.7712	1.70432	2.09385	1.77187	2.69837	1.98191	2.18803	1.104	0.142741	0.871187
CPOX	0.564114	0.483091	0.516623	0.489736	0.404695	0.577259	0.521276	0.490563	0.941082	-0.0876078	0.872689
CPSF1	0.930803	0.838981	0.936568	0.937967	1.2242	1.11208	0.902117	1.09142	1.20984	0.274816	0.562894
CPSF2	0.984588	1.30245	0.83896	2.05677	0.706271	0.881528	1.042	1.21486	1.16589	0.221431	0.914877
CPSF3	0.252458	0.304469	0.502272	0.664298	0.272045	0.61707	0.353067	0.517805	1.46659	0.552467	0.7368
CPSF4	2.08589	1.48544	1.79236	1.90773	1.48265	1.68808	1.7879	1.69282	0.94682	-0.0788375	0.900997
CPSF6	0.255116	0.55448	0.467004	0.408799	0.324789	0.524509	0.425533	0.419366	0.985506	-0.0210631	0.99019
CPSF7	0.581664	1.0149	0.770402	1.30816	0.565017	0.418726	0.788988	0.763967	0.968287	-0.0464935	0.984261
CPT1A	0.346229	0.411842	0.305178	0.486471	0.408068	0.286177	0.354416	0.393572	1.11048	0.151183	0.864143
CPTP	3.6354	1.83527	1.40578	2.39439	1.727	2.20997	2.29215	2.11046	0.920732	-0.119147	0.946486
CRABP2	1.75297	1.50672	1.7855	2.08283	1.95229	1.89339	1.68173	1.97617	1.17509	0.232766	0.547139
CRB3	1.29634	1.84409	1.51285	1.96735	2.14236	2.07404	1.5511	2.06125	1.3289	0.41023	0.517847
CRCP	1.12524	0.939951	0.861038	1.04278	0.958072	1.21322	0.975411	1.07136	1.09837	0.135361	0.794604
CREB3	1.56305	1.49102	1.63238	1.72682	1.40505	1.85883	1.56215	1.66357	1.06492	0.0907466	0.83527
CREBBP	0.173114	0.244975	0.334848	0.46776	0.278228	0.277052	0.250979	0.341013	1.35873	0.442261	0.73506
CREG1	0.550818	0.461778	0.664661	0.688902	0.567314	0.925605	0.559086	0.727274	1.30083	0.379428	0.670214
CRELD2	1.77379	1.33728	1.08372	1.7885	1.97756	1.68292	1.39826	1.81632	1.29899	0.377385	0.596
CREM	0.90885	0.730726	0.906356	0.715398	0.470847	0.501369	0.848644	0.562538	0.662867	-0.593208	0.534613
CRIP2	1.71672	1.63332	1.88927	2.00047	2.08255	1.62328	1.74644	1.9021	1.08913	0.12318	0.775324
CRIPT	1.26449	0.68593	1.33939	1.25195	1.83631	0.893687	1.0966	1.32731	1.21039	0.275467	0.848864
CRK	0.976173	1.14585	0.967193	0.970898	0.686296	1.429	1.02974	1.02873	0.999022	-0.00141102	0.998348
CRKL	0.330491	0.568342	0.271907	0.449679	0.266131	0.517542	0.390247	0.411118	1.05348	0.0751645	0.961935
CRLF1	2.157	1.86741	2.21043	1.47168	2.25844	1.81381	2.07828	1.84798	0.889186	-0.169443	0.785497
CRNDE	0.24236	0.10149	0.172208	0.572319	0.437216	0.257112	0.172019	0.422216	2.45447	1.29541	0.551598
CROCCP2	0.90885	0.964152	1.17605	1.2977	1.80969	1.05265	1.01635	1.38668	1.36437	0.448235	0.646959
CRTAP	0.689794	1.02758	0.925469	1.22456	1.30211	0.803036	0.880949	1.1099	1.25989	0.333299	0.708076
CRTC3	0.403934	0.595843	1.27561	0.789405	0.706271	0.564178	0.758463	0.686618	0.905276	-0.14357	0.945612
CRYBB2P1	0.826228	0.852513	0.587071	1.21067	0.792132	0.791115	0.755271	0.931307	1.23308	0.302263	0.748857
CRYL1	0.838939	1.06564	1.21805	1.53549	1.03872	1.65635	1.04088	1.41018	1.3548	0.438082	0.628299
CS	0.7138	0.498546	0.566619	0.607772	0.548781	0.669962	0.592988	0.608838	1.02673	0.0380553	0.953949
CSDE1	0.699772	0.888035	0.664423	0.888081	0.667747	0.623179	0.750743	0.726336	0.967489	-0.047683	0.953098
CSE1L	0.820897	1.26298	0.65752	1.12144	0.893338	0.721855	0.9138	0.912209	0.998259	-0.00251337	0.997409
CSK	1.5106	1.43332	1.43238	1.66204	1.33302	1.46316	1.45877	1.48607	1.01872	0.0267537	0.942583
CSKMT	0.875189	0.687803	0.61716	0.735838	0.93557	0.838829	0.726717	0.836746	1.1514	0.203395	0.734806
CSNK1A1	0.938168	1.18405	1.02157	1.15025	1.89963	1.45193	1.04793	1.5006	1.43197	0.518	0.578996
CSNK1D	0.816843	0.920925	0.996991	0.925352	0.903774	1.02597	0.911587	0.951699	1.044	0.0621263	0.85616
CSNK1E	1.09062	1.04788	0.92111	1.24117	0.810836	0.766466	1.01987	0.939492	0.921187	-0.118434	0.889855
CSNK1G2	0.964494	0.93716	1.00559	1.02531	1.37977	0.980391	0.969082	1.12849	1.16449	0.2197	0.706509
CSNK2A1	0.570259	0.531027	0.579105	0.609413	0.319357	0.554104	0.56013	0.494291	0.882458	-0.180401	0.833767
CSNK2A2	0.716064	0.82668	0.884956	0.8697	0.779039	0.61707	0.809233	0.755269	0.933315	-0.0995639	0.858667
CSNK2B	1.64428	1.43138	1.60533	1.72966	2.01949	1.78064	1.56033	1.84326	1.18133	0.24041	0.553745
CSRNP1	0.677183	1.22488	0.906356	1.20187	1.49625	1.81491	0.936138	1.50434	1.60697	0.68434	0.545156
CSRP1	1.84071	1.39737	1.54298	1.94273	1.49482	1.82066	1.59369	1.75274	1.0998	0.137242	0.799441
CST3	2.10493	1.79222	1.73323	2.75847	2.14947	1.81968	1.87679	2.24254	1.19488	0.256866	0.711076
CST6	2.18377	2.11592	1.91566	2.53966	2.67307	2.30654	2.07178	2.50643	1.20979	0.274759	0.519711
CSTB	0.970335	1.05072	0.872172	0.945413	1.05199	1.06069	0.964408	1.01937	1.05699	0.0799562	0.797529
CSTF1	0.359052	0.568342	0.558511	0.379599	0.233182	0.373982	0.495302	0.328921	0.664082	-0.590568	0.576606
CSTF2	0.530163	0.568342	0.388856	0.52029	0.641249	1.01951	0.495787	0.727015	1.46639	0.552265	0.661658
CTB-102L5.9	0.978762	1.0149	1.47607	2.50389	2.78846	1.87589	1.15657	2.38942	2.06594	1.0468	0.485017
CTB-193M12.5	0.380852	0.507448	0.562311	0.990552	0.573845	0.662221	0.483537	0.742206	1.53495	0.618194	0.599568
CTBP1	1.05905	0.931207	0.948802	1.30529	1.10373	1.01447	0.979687	1.14116	1.16482	0.22011	0.6267
CTBP2	0.942512	0.837941	0.861038	0.817598	0.736899	0.653368	0.880497	0.735955	0.835841	-0.2587	0.5488
CTC1	0.385573	0.370658	1.11935	0.312987	0.408068	0.754196	0.625193	0.49175	0.786557	-0.346377	0.89332
CTC-425F1.4	0.513698	0.351394	0.45922	0.389394	0.340057	0.557077	0.441438	0.428842	0.971468	-0.0417616	0.966947
CTC-524C5.2	0.238387	0.308137	0.382684	0.476932	0.176993	0.496666	0.309736	0.38353	1.23825	0.308302	0.850598
CTCF	0.991473	0.675489	0.495097	0.963598	0.623231	0.840265	0.720686	0.809031	1.12258	0.166824	0.890393
CTD-2126E3.6	0.220327	0.444017	0.164007	0.440245	0.445165	0.474669	0.276117	0.45336	1.64191	0.715375	0.570425
CTD-2184D3.1	0.96944	0.568342	0.787235	1.12958	1.14769	0.429266	0.775006	0.902178	1.16409	0.219204	0.892742
CTD-2336O2.1	0.826228	0.666026	0.632599	0.425372	0.798394	0.682025	0.708284	0.635263	0.896904	-0.156974	0.864939
CTD-2659N19.10	0.991473	1.07985	1.63597	0.937419	1.63227	3.41762	1.23577	1.99577	1.61501	0.69154	0.772618
CTD-2666L21.3	1.93888	0.640778	1.29156	0.810785	1.70028	1.75378	1.29041	1.42161	1.10168	0.139706	0.943173
CTD-3035D6.1	0.745723	0.767382	0.738951	0.70319	0.828317	1.31209	0.750685	0.947864	1.26267	0.336472	0.755969
CTDNEP1	1.4608	0.789974	0.872674	0.571231	0.774129	0.926929	1.04115	0.757429	0.727494	-0.458994	0.714502
CTDP1	0.572239	0.325613	0.456877	0.453667	0.506567	0.41138	0.451576	0.457205	1.01246	0.0178701	0.985982
CTDSP1	1.36328	1.67534	1.18847	1.58488	1.41624	1.61387	1.40903	1.53833	1.09177	0.126664	0.802567
CTDSP2	0.705376	0.868301	0.961159	0.723091	0.701678	0.516324	0.844945	0.647031	0.765766	-0.385024	0.577483
CTDSPL	0.936391	0.857413	1.04555	1.30361	0.89461	1.33917	0.94645	1.17913	1.24585	0.317128	0.653235
CTNNA1	0.187392	0.120557	0.326288	0.342999	0.285647	0.228801	0.211412	0.285816	1.35194	0.435026	0.749248
CTNNAL1	1.56188	2.05517	1.67287	1.49392	2.61534	2.90537	1.76331	2.33821	1.32604	0.407123	0.701951
CTNNB1	0.239171	0.309493	0.294013	0.333853	0.349772	0.223506	0.280892	0.302377	1.07649	0.10633	0.892854
CTNNBIP1	2.21387	1.53926	1.33939	1.60318	1.70396	1.63595	1.69751	1.6477	0.970658	-0.0429654	0.959621
CTNNBL1	1.00983	0.710428	0.410018	0.789405	0.484581	0.768427	0.710093	0.680804	0.958753	-0.0607688	0.967515
CTPS1	0.450903	0.536172	0.423461	0.60885	0.326454	0.903029	0.470179	0.612778	1.30329	0.382155	0.801187
CTR9	0.678608	0.516675	0.787235	0.593257	1.07118	0.501369	0.660839	0.721935	1.09245	0.127569	0.931431
CTSA	0.731653	0.710428	0.625212	1.25857	0.858086	0.817086	0.689098	0.977914	1.41912	0.505	0.576057
CTSB	1.19911	0.884088	1.21222	1.32712	1.12299	1.2776	1.09847	1.24257	1.13118	0.177825	0.728851
CTSC	0.492294	0.546483	0.861038	1.19878	0.667747	1.48097	0.633272	1.11583	1.76201	0.817221	0.608127
CTSD	1.77731	1.34335	1.12876	1.11709	1.35392	1.19207	1.41647	1.22103	0.862019	-0.214208	0.77784
CTSH	1.09358	1.53015	1.14029	1.00407	2.07744	1.54267	1.25467	1.54139	1.22852	0.296922	0.798773
CTSL	0.336611	0.551377	0.514386	0.741895	0.495511	0.568096	0.467458	0.601834	1.28746	0.364528	0.677449
CTSZ	0.36354	0.649534	0.984043	0.286159	0.595558	0.955463	0.665706	0.612394	0.919916	-0.120426	0.95466
CTTN	0.759943	0.863038	0.861038	0.831409	0.641651	0.814364	0.828006	0.762475	0.920856	-0.118952	0.780832
CTU1	1.89041	2.24587	1.92601	1.91474	2.22805	2.7046	2.02076	2.28247	1.12951	0.175694	0.764808
CTU2	2.24408	2.68223	2.18472	2.73152	2.29213	2.4194	2.37034	2.48102	1.04669	0.065836	0.877918
CTXN1	1.08385	0.824859	0.891493	1.14464	1.16591	0.980183	0.933399	1.09691	1.17518	0.232878	0.629301
CUEDC1	0.991473	0.933705	1.67424	1.16882	1.84991	1.29585	1.19981	1.43819	1.19869	0.261454	0.824165
CUEDC2	1.88683	1.74195	1.53347	1.94682	2.36513	2.31401	1.72075	2.20865	1.28354	0.360129	0.53756
CUL1	0.807867	0.39784	0.465426	0.789405	0.753356	0.82276	0.557044	0.788507	1.41552	0.501332	0.609577
CUL3	0.807867	0.552555	0.861038	1.4308	0.648108	1.51894	0.740487	1.19928	1.61959	0.695625	0.647806
CUL4A	0.915583	0.771322	0.730578	1.05551	0.877731	0.97626	0.805827	0.969832	1.20352	0.267264	0.56182
CUTA	2.77461	2.09716	1.82626	2.5224	2.81993	2.21718	2.23267	2.51983	1.12862	0.174557	0.797763
CUTC	0.735736	0.947237	0.564128	1.30455	0.90828	1.33992	0.749034	1.18425	1.58104	0.660872	0.54335
CUX1	1.25753	1.71281	1.41392	1.59913	1.25267	1.55356	1.46142	1.46845	1.00481	0.00692881	0.991708
CWC15	0.748465	1.02124	0.64984	0.664298	0.452423	1.16743	0.806515	0.761384	0.944041	-0.0830778	0.959111
CWC25	0.96944	1.42086	1.0763	0.858478	0.550892	0.937946	1.15553	0.782439	0.677125	-0.562507	0.568704
CWF19L1	1.12524	0.546483	0.68883	0.81359	0.528088	0.508175	0.786852	0.616618	0.783651	-0.351716	0.799015
CXCL16	1.36042	1.44115	1.16687	1.41426	1.58886	1.63199	1.32281	1.54503	1.16799	0.224028	0.565852
CXXC1	1.76857	1.52482	1.31846	1.09865	1.58816	1.3027	1.53729	1.32984	0.865054	-0.209138	0.748523
CXXC5	0.965151	0.907769	0.657872	1.08421	1.01232	0.967505	0.843597	1.02134	1.2107	0.275843	0.615754
CYB561	1.40517	1.3237	1.10783	1.72346	1.87635	1.70292	1.2789	1.76758	1.3821	0.466866	0.483859
CYB561A3	2.22576	2.09947	2.18676	1.82824	1.83631	2.01119	2.17066	1.89191	0.871582	-0.198292	0.489166
CYB5A	0.585007	0.376962	0.612294	0.953865	0.484581	0.340452	0.524754	0.592966	1.12999	0.176307	0.92615
CYB5B	0.972259	0.978267	1.0658	1.01177	1.00544	1.31161	1.00544	1.1096	1.1036	0.142215	0.771581
CYB5D2	1.06638	0.781471	0.574025	0.788398	1.16726	1.82993	0.807293	1.26186	1.56308	0.644392	0.679514
CYB5R2	1.05544	1.76186	1.9596	1.59432	1.60088	1.46554	1.5923	1.55358	0.975682	-0.0355173	0.96999
CYB5R3	1.16837	1.07913	1.07172	1.13392	1.19972	1.26032	1.10641	1.19798	1.08277	0.11473	0.595659
CYBA	2.20911	2.1788	2.22743	2.24131	2.42984	2.22442	2.20511	2.29852	1.04236	0.0598548	0.671786
CYBC1	1.89958	1.4755	1.65584	2.36822	2.05954	1.61756	1.67698	2.01511	1.20163	0.264995	0.679415
CYC1	2.40612	2.28682	2.50872	2.35444	2.47244	2.56977	2.40056	2.46555	1.02707	0.038541	0.83475
CYCS	1.28105	1.20829	1.50402	1.61653	1.40302	1.68343	1.33112	1.56766	1.1777	0.235974	0.592801
CYFIP1	0.261369	0.226513	0.479565	0.376525	0.306051	0.34998	0.322482	0.344185	1.0673	0.0939651	0.9444
CYFIP2	0.54531	0.49922	0.826596	0.715398	0.464353	0.457089	0.623709	0.545613	0.874789	-0.192993	0.864195
CYHR1	2.00131	1.95154	2.41091	2.02178	1.71687	1.67403	2.12125	1.80423	0.850549	-0.233534	0.622506
CYP24A1	0.819747	0.408739	0.765367	0.792048	0.85162	0.541289	0.664618	0.728319	1.09585	0.132045	0.912068
CYP2S1	1.03869	0.826079	0.877921	0.760111	1.26369	0.894751	0.914229	0.972852	1.06412	0.0896651	0.923526
CYP4F11	0.875189	0.994599	0.430519	0.746503	1.12219	0.669962	0.766769	0.846217	1.10361	0.142235	0.923393
CYREN	0.57877	1.42086	1.07417	1.35549	1.36994	1.31642	1.0246	1.34728	1.31494	0.394996	0.68767
CYRIB	1.03446	1.0149	1.08566	1.13555	0.780651	0.945639	1.04501	0.953948	0.912864	-0.131528	0.797567
CYSRT1	1.2118	1.59846	1.62078	1.92263	3.26454	2.70561	1.47701	2.63093	1.78125	0.83289	0.549682
CYSTM1	1.19066	1.36594	1.44432	1.51496	1.3764	1.73291	1.33364	1.54142	1.1558	0.208892	0.635331
CYTH1	0.779015	0.558193	0.722161	1.36576	1.54636	0.858532	0.686456	1.25688	1.83098	0.872613	0.558208
CYTH2	1.32907	1.50966	2.06649	1.23569	1.63227	1.55149	1.63507	1.47315	0.900968	-0.150452	0.854663
CYTOR	0.417398	0.358534	0.624947	0.699139	0.612102	0.781622	0.46696	0.697621	1.49396	0.579146	0.547384
CZIB	0.924795	1.2537	1.06256	0.673316	0.538649	1.30674	1.08035	0.839567	0.777126	-0.36378	0.781089
DAB2IP	0.570259	0.789364	1.12597	0.757481	1.55808	0.925605	0.828532	1.08039	1.30398	0.382919	0.797505
DAD1	1.41133	1.65283	1.7862	1.65889	1.6462	1.79385	1.61679	1.69965	1.05125	0.0721053	0.841454
DAG1	0.476774	0.366672	0.399768	0.466215	0.470847	0.483976	0.414405	0.473679	1.14304	0.192871	0.610662
DAGLB	0.336611	0.710428	0.911687	1.3286	0.816136	0.474669	0.652909	0.873134	1.3373	0.419321	0.832097
DALRD3	1.86431	1.6182	1.40037	1.30501	1.91902	1.84298	1.62762	1.68901	1.03771	0.0534056	0.945413
DANCR	0.659483	0.726042	0.791001	0.903661	0.861775	0.844411	0.725509	0.869949	1.19909	0.261938	0.48463
DAP	1.00983	1.60071	1.21418	1.3329	1.48707	1.69517	1.27491	1.50505	1.18051	0.239413	0.736697
DAP3	0.510232	0.534339	0.578407	0.777223	0.492343	0.41452	0.540993	0.561362	1.03765	0.0533223	0.960938
DAPK3	0.789079	0.494211	0.818692	0.515087	0.874431	0.695606	0.700661	0.695041	0.99198	-0.0116172	0.992373
DARS1	0.765348	0.842881	0.554891	0.91787	0.401692	0.809272	0.72104	0.709611	0.98415	-0.0230503	0.988373
DAXX	0.894424	0.971401	0.861038	0.995337	0.741941	1.12296	0.908955	0.953411	1.04891	0.0688908	0.916099
DAZAP1	0.8468	0.759183	0.826088	0.858478	1.00726	0.826813	0.81069	0.897516	1.1071	0.146786	0.667833
DAZAP2	0.625963	0.73112	0.853065	0.676728	0.779592	0.966091	0.736716	0.807471	1.09604	0.132301	0.850196
DBI	1.41186	1.64152	1.66386	1.87063	1.77458	1.74408	1.57242	1.79643	1.14247	0.192152	0.549583
DBN1	1.55803	0.891045	1.09964	1.2177	1.87031	1.10647	1.1829	1.39816	1.18197	0.241196	0.840591
DBNDD1	1.34257	1.07398	0.868335	1.15976	1.15257	1.39253	1.09496	1.23496	1.12785	0.17358	0.794793
DBNL	1.60749	0.907293	1.40387	1.41036	1.39663	1.16743	1.30622	1.3248	1.01423	0.0203849	0.984046
DBP	1.58061	1.75915	1.25915	2.04864	1.96562	2.32213	1.53297	2.11213	1.3778	0.462368	0.514992
DCAF10	0.72708	0.263121	0.789285	0.845471	0.476079	0.802191	0.593162	0.707914	1.19346	0.255147	0.87072
DCAF11	1.71191	2.27337	2.42784	1.68914	2.12195	2.20382	2.13771	2.00497	0.937906	-0.0924842	0.892278
DCAF12	0.90885	0.857413	0.809168	0.858478	1.2242	1.09252	0.858477	1.0584	1.23288	0.302033	0.610483
DCAF13	0.664536	0.807304	0.593819	0.826683	0.836041	0.717523	0.688553	0.793416	1.15229	0.204509	0.665884
DCAF15	1.14052	1.2271	1.02248	1.51029	0.952158	1.06585	1.13003	1.1761	1.04076	0.0576405	0.946625
DCAF16	0.512685	0.641677	0.584856	0.715398	0.804477	0.791712	0.579739	0.770529	1.3291	0.410445	0.494913
DCAF7	0.557037	0.550274	0.715179	0.682668	0.62821	0.805821	0.607497	0.705566	1.16143	0.215905	0.688932
DCAF8	0.646294	1.15445	0.492022	0.497668	0.800441	0.771337	0.764254	0.689815	0.9026	-0.147841	0.927855
DCAKD	2.03803	1.50966	0.631428	1.4308	1.43711	1.30085	1.39304	1.38959	0.997521	-0.00358093	0.997311
DCBLD2	0.910221	1.00414	1.08486	1.22214	0.868644	1.01968	0.999738	1.03682	1.03709	0.0525458	0.929727
DCK	1.05023	0.29397	0.634449	0.510999	0.837613	1.3027	0.659549	0.883772	1.33996	0.422194	0.83897
DCLRE1B	0.84826	0.4973	0.391381	1.0731	0.84164	0.504875	0.57898	0.806538	1.39303	0.478228	0.755876
DCP1A	0.366358	0.348982	0.913755	0.457855	0.399197	0.342817	0.543032	0.399956	0.736524	-0.441195	0.822678
DCPS	1.45416	1.64819	1.76308	1.06703	2.08835	2.46828	1.62181	1.87455	1.15584	0.208942	0.864724
DCTD	0.59402	0.754147	0.932791	1.00641	0.957104	0.919995	0.760319	0.961169	1.26417	0.338185	0.577
DCTN1	0.381493	0.287554	0.228594	0.468709	0.504084	0.237335	0.299214	0.403376	1.34812	0.430949	0.744033
DCTN2	0.828476	0.730162	0.948899	0.866009	0.70088	0.971764	0.835846	0.846217	1.01241	0.0177917	0.97781
DCTN3	1.98295	1.56294	1.9236	1.8396	2.08375	1.67294	1.82316	1.86543	1.02318	0.0330665	0.950807
DCTN4	0.6059	0.976838	0.651596	0.664298	0.374062	0.685633	0.744778	0.574665	0.771591	-0.374091	0.742892
DCTN5	0.476064	1.51252	0.806078	0.715398	1.32214	1.7278	0.931555	1.25511	1.34733	0.430102	0.822235
DCTN6	1.35437	0.68593	0.881062	1.05755	0.556456	0.806937	0.973786	0.80698	0.828703	-0.271072	0.846333
DCTPP1	1.92115	1.81672	2.09644	2.39927	2.28723	2.032	1.94477	2.2395	1.15155	0.203578	0.561676
DCUN1D5	0.981712	1.0346	1.1624	1.12637	1.35006	1.51119	1.05957	1.32921	1.25447	0.327083	0.563026
DCXR	1.26639	1.32755	1.2849	1.51836	1.60458	1.45267	1.29294	1.5252	1.17963	0.23834	0.510446
DDA1	0.973768	0.835291	0.98948	1.05755	1.19529	1.18637	0.932846	1.1464	1.22893	0.297398	0.515152
DDAH2	1.80039	1.4716	1.17197	1.81405	1.09971	2.28447	1.48132	1.73274	1.16973	0.226174	0.853873
DDB1	0.389884	0.381438	0.309587	0.406037	0.361096	0.349285	0.360303	0.372139	1.03285	0.046633	0.914125
DDB2	0.6059	1.05653	1.66057	0.858478	1.06098	1.04427	1.10767	0.987909	0.891881	-0.165077	0.914483
DDIT3	0.733348	0.948507	0.917673	0.983467	0.709214	0.961539	0.866509	0.88474	1.02104	0.0300382	0.966379
DDIT4	1.10767	1.10839	1.09234	1.23881	1.43121	1.23985	1.1028	1.30329	1.1818	0.240986	0.51635
DDN-AS1	0.771146	1.20226	0.45922	0.858478	0.748124	1.41045	0.810876	1.00568	1.24024	0.310621	0.851522
DDOST	1.23073	0.747174	0.950997	0.711909	1.00237	1.06585	0.976302	0.926708	0.949202	-0.0752126	0.941217
DDR1	1.15196	1.08136	0.916589	1.25532	1.23895	1.18757	1.04997	1.22728	1.16887	0.225119	0.547559
DDRGK1	1.14155	1.09947	1.22267	1.71696	1.77509	2.0811	1.15457	1.85772	1.60902	0.68618	0.682087
DDX1	0.816648	0.96511	0.657108	1.36576	0.880567	0.829188	0.812955	1.02517	1.26104	0.334618	0.743528
DDX11	0.980981	0.55448	0.562311	0.589152	0.89033	0.746979	0.699257	0.742154	1.06135	0.0858941	0.945991
DDX17	0.386745	0.39784	0.559116	0.445658	0.314795	0.33812	0.4479	0.366191	0.817574	-0.29058	0.722083
DDX18	0.687779	0.879577	0.589131	0.846798	0.437216	1.12836	0.718829	0.804123	1.11866	0.161768	0.914246
DDX19A	0.579557	0.62379	0.397402	0.35095	0.42082	0.528917	0.533583	0.433562	0.812549	-0.299473	0.731456
DDX19B	0.353442	0.552555	0.511969	0.738476	0.42581	0.597164	0.472655	0.58715	1.24224	0.312941	0.757277
DDX21	0.938168	0.701657	0.524695	1.06478	0.862115	0.718916	0.721507	0.881937	1.22235	0.289662	0.762558
DDX23	0.757375	1.15912	0.845932	1.06549	1.38964	1.11315	0.920809	1.18942	1.29172	0.369288	0.626965
DDX24	0.311288	0.157001	0.237172	0.302281	0.232771	0.230094	0.235154	0.255049	1.0846	0.117169	0.913201
DDX27	0.586355	1.25847	0.485714	0.757481	0.664568	0.834859	0.776847	0.752302	0.968405	-0.0463177	0.978756
DDX28	0.745723	0.874373	0.405194	0.550306	0.349772	0.658208	0.675097	0.519429	0.769414	-0.378168	0.781578
DDX39A	1.2766	1.48033	1.35117	1.32481	1.54802	1.50033	1.36937	1.45772	1.06452	0.0902048	0.772692
DDX3X	0.634753	0.837941	0.782762	0.694958	0.612102	0.876889	0.751818	0.727983	0.968296	-0.0464795	0.949925
DDX41	1.44983	1.68259	1.20545	1.5592	1.35307	1.85121	1.44596	1.58783	1.09811	0.135026	0.838276
DDX42	0.6059	0.552555	0.413298	0.465009	0.342777	1.6749	0.523918	0.827563	1.57957	0.659529	0.838876
DDX46	0.538578	0.473619	0.704486	0.802642	0.484581	0.733813	0.572227	0.673678	1.17729	0.235472	0.798203
DDX49	1.45049	1.52339	1.49026	1.25841	1.52628	1.34781	1.48805	1.3775	0.925711	-0.111366	0.678952
DDX5	0.580654	0.269651	0.400266	0.518241	0.37892	0.47945	0.416857	0.45887	1.10079	0.138533	0.906624
DDX51	0.6059	1.09793	0.607792	0.849536	0.874431	0.524509	0.770542	0.749492	0.972682	-0.0399604	0.977325
DDX52	1.14448	1.06564	0.307514	1.00686	0.337711	1.18272	0.839211	0.842428	1.00383	0.00552027	0.997393
DDX54	1.01332	0.919913	0.841558	0.815221	0.795342	0.749044	0.924929	0.786536	0.850375	-0.23383	0.554098
DDX55	0.829127	0.972164	0.287013	0.715398	0.837613	0.564178	0.696101	0.70573	1.01383	0.0198187	0.991382
DDX56	0.954174	0.934154	1.16718	0.996942	1.21374	0.917891	1.0185	1.04286	1.02391	0.0340909	0.954319
DDX6	0.72708	0.797065	0.422396	0.580053	0.432072	0.544473	0.648847	0.518866	0.799674	-0.322517	0.757431
DEAF1	1.06492	1.25171	1.3307	1.29453	0.716043	2.01119	1.21577	1.34059	1.10266	0.140993	0.92973
DECR1	0.469084	0.625177	0.52987	1.32481	0.612102	0.685633	0.541377	0.874182	1.61474	0.691301	0.662427
DECR2	1.34645	1.4755	2.19173	0.700177	2.04034	0.903029	1.67123	1.21452	0.72672	-0.460528	0.782259
DEDD	0.646294	0.408292	0.69657	0.794887	0.482262	0.841459	0.583719	0.706203	1.20983	0.274809	0.799477
DEDD2	1.44825	1.55781	1.86123	1.90773	1.66815	2.01025	1.62243	1.86204	1.14769	0.198729	0.6556
DEF6	1.08196	1.0149	1.08566	0.928084	1.39423	1.08895	1.06084	1.13709	1.07188	0.100137	0.874124
DEF8	1.63863	1.57603	1.31914	1.50192	1.80837	1.74907	1.51127	1.68645	1.11592	0.158233	0.692876
DEGS1	0.419469	0.486082	0.52987	0.260145	0.512457	0.740484	0.478474	0.504362	1.05411	0.0760198	0.961099
DEK	1.83408	1.59603	1.23309	2.18669	1.30072	2.42257	1.5544	1.96999	1.26737	0.341833	0.747434
DELE1	0.538578	0.877587	1.57857	1.25195	1.28864	0.595792	0.998245	1.04546	1.0473	0.0666692	0.971899
DENND10	0.796326	0.771322	0.328014	0.620012	0.786988	0.933944	0.631887	0.780314	1.23489	0.304388	0.801204
DENND1A	0.466077	0.473619	0.834946	0.817598	0.592356	0.785362	0.591547	0.731772	1.23705	0.306901	0.770927
DENND2D	1.02046	0.710428	0.841014	0.715398	1.17319	1.15934	0.857302	1.01598	1.18509	0.244995	0.788512
DENND4B	1.16131	0.749896	1.21558	1.32074	2.17636	0.871157	1.04226	1.45608	1.39704	0.482376	0.766608
DENR	1.11486	0.833981	0.805487	1.50814	1.07118	0.871157	0.918108	1.15016	1.25275	0.325096	0.744461
DEPDC1	0.6059	0.894613	1.19797	1.14464	1.83631	0.548507	0.899493	1.17648	1.30794	0.387297	0.846771
DEPDC1B	1.00983	1.37011	0.984043	1.48013	0.693715	0.863898	1.12133	1.01258	0.90302	-0.147171	0.910565
DERA	0.555409	0.516675	0.782762	0.531439	0.918153	0.680905	0.618282	0.710165	1.14861	0.199891	0.850688
DERL1	0.6059	0.77089	0.735796	0.715398	0.771416	0.82276	0.704195	0.769858	1.09324	0.128617	0.74085
DERL2	0.538578	0.606463	0.962337	0.777607	0.952158	1.09701	0.702459	0.942259	1.34137	0.42371	0.656428
DESI1	1.7374	1.37349	1.39742	1.52103	1.66798	1.45746	1.50277	1.54882	1.03064	0.0435444	0.925116
DESI2	0.784106	0.710428	0.889739	1.05285	1.38115	1.23414	0.794758	1.22271	1.53847	0.6215	0.489759
DEXI	0.980981	0.783463	0.736049	0.896403	1.02017	1.11934	0.833497	1.01197	1.21412	0.279916	0.610263
DFFA	0.974438	1.31855	1.21101	1.35375	1.5538	1.76893	1.168	1.55883	1.33461	0.416422	0.547257
DGAT1	1.7975	1.85434	1.94866	2.34355	3.40388	1.71706	1.86684	2.48816	1.33282	0.414487	0.703452
DGCR2	1.71997	1.20773	1.34264	0.731657	1.2031	1.16803	1.42345	1.03426	0.726589	-0.460789	0.610247
DGCR6L	2.05546	2.03862	2.3135	2.33107	2.53112	2.06128	2.13586	2.30782	1.08051	0.111718	0.755892
DGCR8	0.875189	0.799231	1.36331	0.572319	0.648108	1.29585	1.01258	0.838758	0.82834	-0.271706	0.861289
DGKD	0.498977	0.511508	1.27284	0.953865	1.50671	0.548507	0.761108	1.00303	1.31785	0.398189	0.854848
DGKQ	2.01967	1.87295	1.86558	1.25195	1.43527	2.11567	1.9194	1.60096	0.834096	-0.261715	0.72122
DGKZ	1.34281	1.2973	1.27721	0.940616	1.70396	1.3997	1.30577	1.34809	1.03241	0.0460141	0.95908
DGUOK	1.11918	1.35685	1.41583	1.47564	1.317	1.80076	1.29729	1.53113	1.18026	0.2391	0.671589
DHCR24	1.12112	1.06564	1.06086	1.24642	1.31898	1.02937	1.08254	1.19826	1.10689	0.146516	0.691215
DHCR7	0.886683	0.778551	0.744943	1.10771	0.892648	0.974321	0.803392	0.991561	1.23422	0.303596	0.54778
DHDDS	1.11486	0.899875	0.884309	1.28278	1.46904	0.727826	0.966347	1.15988	1.20028	0.263368	0.80267
DHDH	0.632244	1.13668	1.02248	1.93158	2.20357	1.31925	0.93047	1.81813	1.95399	0.966425	0.537005
DHFR	0.574011	0.976838	0.40786	0.260145	0.342777	1.30674	0.652903	0.636553	0.974957	-0.036589	0.991442
DHODH	1.2118	1.29169	1.72208	0.972942	0.956409	2.46828	1.40852	1.46588	1.04072	0.0575825	0.977069
DHPS	1.99591	2.15578	1.42896	1.86231	1.66272	2.0126	1.86021	1.84588	0.992292	-0.0111636	0.990266
DHRS11	2.10748	2.52597	2.03518	1.74378	1.46115	2.08041	2.22288	1.76178	0.792568	-0.335394	0.58226
DHRS13	1.31717	1.37186	2.79837	2.86159	1.71388	1.54267	1.82914	2.03938	1.11494	0.156971	0.928004
DHRS3	1.24933	1.54727	1.62546	1.86407	1.93389	1.62801	1.47402	1.80866	1.22702	0.295162	0.552875
DHRS4-AS1	0.574011	0.501478	0.88713	0.453667	0.655823	0.324774	0.654206	0.478088	0.730791	-0.45247	0.732655
DHRS4L2	2.35628	1.47769	2.43961	3.13675	2.12625	1.31925	2.09119	2.19408	1.0492	0.0692922	0.964952
DHRS7	0.795244	0.726949	1.32743	1.022	1.26501	1.429	0.949876	1.23867	1.30403	0.382982	0.693435
DHRS7B	1.39133	1.06564	1.87402	1.66926	0.969161	0.868469	1.44366	1.16896	0.80972	-0.304504	0.810954
DHX15	0.501435	0.483696	0.366399	0.646166	0.418806	0.863898	0.45051	0.642957	1.42718	0.513163	0.665749
DHX16	0.577048	0.465854	0.559675	0.597945	0.552092	0.835418	0.534192	0.661818	1.23891	0.309076	0.679749
DHX30	0.826876	0.665716	0.67735	0.962536	0.820097	0.531491	0.723314	0.771375	1.06645	0.0928104	0.923795
DHX32	0.826228	0.761173	0.807223	0.953865	0.881426	0.678777	0.798208	0.838023	1.04988	0.0702247	0.893844
DHX33	0.740545	0.504175	1.01759	1.24417	0.535589	0.458395	0.754103	0.746052	0.989323	-0.0154866	0.994165
DHX34	1.25089	1.68727	1.01759	1.35131	1.30863	1.10756	1.31858	1.25583	0.952412	-0.0703426	0.935216
DHX37	0.852749	0.579941	0.60136	0.643859	0.496299	0.641753	0.678017	0.59397	0.876041	-0.19093	0.801015
DHX38	0.550818	0.710428	0.510245	0.715398	0.837613	1.06736	0.590497	0.873458	1.47919	0.564809	0.544411
DHX40	1.27912	1.68398	1.23005	1.03609	1.68328	1.01376	1.39772	1.24438	0.890292	-0.16765	0.864404
DHX8	0.158061	0.320838	0.455844	0.744014	0.408068	0.228544	0.311581	0.460209	1.47701	0.562681	0.798716
DHX9	0.413114	0.333013	0.504746	0.466564	0.238869	0.427202	0.416958	0.377545	0.905476	-0.143252	0.898048
DIAPH1	0.346229	0.381526	0.437142	0.408799	0.652908	0.47809	0.388299	0.513266	1.32183	0.402538	0.636261
DIMT1	0.572851	0.65578	0.68883	0.806083	0.603231	0.875841	0.639154	0.761718	1.19176	0.253094	0.671104
DIPK1B	0.974709	1.10896	1.55407	1.63945	1.66142	1.31463	1.21258	1.5385	1.26878	0.343445	0.648111
DIRAS1	1.35437	1.18835	1.56188	1.0731	1.49902	1.08895	1.3682	1.22036	0.891943	-0.164977	0.80137
DKC1	0.999204	0.695929	0.487922	1.02432	1.27902	0.925605	0.727685	1.07631	1.47909	0.564714	0.594191
DKK1	0.656224	0.69114	0.676049	0.584701	0.685288	0.755261	0.674471	0.675083	1.00091	0.00130792	0.996688
DLD	0.90885	1.10511	0.593819	1.59913	0.659186	0.653368	0.86926	0.97056	1.11654	0.15903	0.93705
DLEU1	0.330491	1.19651	0.469657	1.33541	1.46904	1.48097	0.665553	1.42847	2.1463	1.10185	0.550577
DLEU2	0.538578	0.76963	0.0478354	0.357699	0.0941695	0.798561	0.452015	0.41681	0.922116	-0.11698	0.973772
DLG3	0.750162	0.575108	1.50682	0.738476	0.786988	1.16918	0.944029	0.898216	0.951471	-0.0717684	0.968487
DLG5	0.550818	0.39196	0.191342	0.417316	0.333874	0.493656	0.37804	0.414948	1.09763	0.134393	0.929229
DLGAP4	0.673223	0.634311	0.634449	0.335619	0.773181	0.705223	0.647327	0.604674	0.934109	-0.0983374	0.932117
DLST	0.510232	0.334319	0.331168	0.476932	0.0816136	0.493656	0.391906	0.350734	0.894943	-0.160132	0.941069
DMAC1	1.85334	2.22395	1.44654	1.62157	1.81976	2.26864	1.84128	1.90332	1.0337	0.0478134	0.954337
DMAC2	1.42172	1.2267	1.57362	1.75598	1.3809	1.34856	1.40735	1.49515	1.06239	0.0873096	0.880541
DMAC2L	1.00983	0.852513	1.29156	1.14464	0.786988	1.00274	1.0513	0.978121	0.930391	-0.104091	0.902775
DMAP1	0.859987	1.36621	0.791224	1.93578	1.45374	1.05783	1.00581	1.48245	1.4739	0.559634	0.652922
DMKN	0.95948	1.22511	1.16571	1.33784	1.33183	1.33893	1.11677	1.3362	1.19649	0.258806	0.555025
DMTN	1.50857	1.30245	1.36331	1.35549	1.2242	1.65901	1.39144	1.4129	1.01542	0.0220783	0.967216
DMWD	1.12524	1.39125	0.956709	1.58141	1.64222	1.23414	1.15774	1.48592	1.28347	0.360054	0.606974
DNAAF2	0.888654	0.459689	1.81775	1.59913	0.291477	1.23414	1.05536	1.04158	0.986941	-0.0189646	0.994737
DNAAF3	1.59197	1.70273	1.87804	1.94999	2.369	2.23496	1.72425	2.18465	1.26702	0.341436	0.514884
DNAAF5	0.790305	0.585058	0.602727	0.321199	0.468844	0.666435	0.659363	0.485493	0.736306	-0.441623	0.661822
DNAJA1	0.802178	0.65876	0.800966	0.572319	0.576096	0.871157	0.753968	0.673191	0.892864	-0.163488	0.832545
DNAJA2	0.580654	0.723345	0.67203	0.662406	0.816136	0.712004	0.658676	0.730182	1.10856	0.148686	0.729257
DNAJA3	0.798363	0.716398	0.621077	0.690729	0.886492	0.692629	0.711946	0.756617	1.06275	0.087796	0.878341
DNAJA4	1.39823	1.04695	0.956709	0.681332	0.688614	0.641753	1.13396	0.670566	0.591348	-0.757921	0.483182
DNAJB1	0.464855	0.582626	0.500204	0.473731	0.527349	0.692422	0.515895	0.564501	1.09422	0.129898	0.851914
DNAJB11	0.425768	0.668638	0.48339	1.33212	0.89461	0.756408	0.525932	0.99438	1.8907	0.918921	0.547739
DNAJB12	0.999735	0.568342	0.874285	0.890873	0.797156	0.996805	0.814121	0.894945	1.09928	0.136556	0.868467
DNAJB2	1.48721	1.67458	1.11102	0.933128	1.65001	1.62682	1.42427	1.40332	0.985292	-0.0213767	0.986343
DNAJB6	0.469882	0.631491	0.574025	0.962087	0.768128	0.61707	0.558466	0.782428	1.40103	0.486489	0.569395
DNAJC1	1.2118	0.631491	0.826596	0.63591	1.2242	1.02845	0.889963	0.962854	1.0819	0.113572	0.935654
DNAJC11	0.714652	0.797673	0.748729	0.66201	0.535589	0.925605	0.753685	0.707735	0.939033	-0.0907521	0.914235
DNAJC14	0.980981	0.819724	0.789285	0.91571	0.671337	0.798561	0.86333	0.795203	0.921088	-0.11859	0.831515
DNAJC15	0.856618	1.42086	0.91695	1.7374	0.936156	1.09701	1.06481	1.25685	1.18036	0.239225	0.856106
DNAJC19	0.24236	0.676598	0.706493	0.838743	0.456483	0.774362	0.541817	0.689863	1.27324	0.348504	0.817729
DNAJC21	1.2118	0.473619	0.861038	1.03017	0.319357	0.854404	0.848819	0.734645	0.865491	-0.208409	0.916484
DNAJC22	0.476064	0.947237	0.908873	1.11284	1.12219	1.05265	0.777392	1.09589	1.4097	0.495392	0.565193
DNAJC4	0.942512	1.11639	1.04822	1.20488	1.39909	1.23414	1.03571	1.27937	1.23526	0.304819	0.515433
DNAJC5	1.28308	1.08784	1.17013	0.983673	1.50517	1.74836	1.18035	1.4124	1.19659	0.258934	0.771155
DNAJC7	0.580654	0.594176	0.829148	0.829862	0.781406	0.735232	0.667993	0.782167	1.17092	0.227644	0.679662
DNAJC8	0.68799	0.674906	0.758769	0.859854	0.85162	1.29909	0.707222	1.00352	1.41896	0.504838	0.579087
DNAJC9	1.23998	0.956345	0.977969	1.34825	1.19638	1.12525	1.0581	1.22329	1.15612	0.209295	0.661281
DNAL4	1.26951	1.87295	0.561547	1.15259	1.27317	0.846267	1.23467	1.09068	0.883377	-0.1789	0.922834
DNASE1L1	0.807867	0.822601	0.333305	0.919798	1.15219	0.668492	0.654591	0.913494	1.39552	0.480802	0.713628
DNASE2	0.872496	0.563443	0.779808	0.671598	0.550892	1.0931	0.738582	0.771862	1.04506	0.0635835	0.961616
DNM1L	0.771146	1.42086	0.662337	1.4308	1.39909	1.15186	0.951446	1.32725	1.39498	0.480246	0.658058
DNM2	0.694403	0.699664	0.721119	0.652443	1.05727	0.989756	0.705062	0.899822	1.27623	0.351889	0.64811
DNMBP	0.498977	0.284171	0.114805	0.447124	0.319357	0.452518	0.299318	0.406333	1.35753	0.440986	0.792032
DNMT1	0.284146	0.318697	0.152765	0.304576	0.204034	0.354638	0.251869	0.287749	1.14245	0.192136	0.880328
DNPEP	1.50135	1.23207	1.97445	1.39852	1.4317	1.66856	1.56929	1.49959	0.955587	-0.0655408	0.935153
DNPH1	2.15042	1.78107	2.04825	2.00366	2.198	2.23126	1.99325	2.14431	1.07578	0.105389	0.733079
DNTTIP1	1.10516	1.04644	1.02737	1.14464	1.42166	1.25059	1.05966	1.2723	1.20067	0.263834	0.547135
DOC2B	0.807867	0.578867	0.504022	0.613199	1.48653	0.668492	0.630252	0.922741	1.46408	0.549997	0.772121
DOCK6	0.6059	0.552555	0.861038	0.753051	1.45374	1.13921	0.673164	1.11533	1.65685	0.728443	0.579392
DOHH	2.17411	1.51107	1.91969	1.23679	1.51225	1.21455	1.86829	1.3212	0.707169	-0.499873	0.550055
DOK1	1.33298	1.09793	0.947142	0.993609	0.902045	1.69694	1.12602	1.19753	1.06351	0.0888331	0.945745
DOK4	0.90885	1.05249	1.29156	1.3797	0.97092	1.13129	1.0843	1.16064	1.0704	0.0981561	0.895545
DOLPP1	0.855389	1.19651	1.60466	1.46947	1.08429	1.96691	1.21885	1.50689	1.23632	0.30605	0.797919
DOT1L	1.32196	0.202979	0.191342	1.04558	0.445165	0.943754	0.572095	0.8115	1.41847	0.504337	0.868773
DPAGT1	0.881309	0.833981	0.876144	0.667705	1.0056	0.653368	0.863811	0.775556	0.897831	-0.155485	0.822752
DPCD	0.944492	1.44032	1.48725	1.79281	1.35139	1.63524	1.29069	1.59314	1.23434	0.303739	0.670721
DPF2	0.669203	0.836726	0.780674	0.770429	0.829299	0.740484	0.762201	0.780071	1.02344	0.0334327	0.929543
DPH2	1.37458	1.51953	1.51815	1.4457	1.63757	1.56641	1.47075	1.54989	1.05381	0.0756162	0.750996
DPH3	0.360265	0.568342	0.696158	0.969249	0.897749	0.909366	0.541589	0.925455	1.70878	0.772965	0.489837
DPH5	1.16333	0.537621	0.701587	1.20002	0.684114	0.840265	0.800845	0.908134	1.13397	0.181382	0.902257
DPH7	1.89538	1.34043	1.22588	1.45425	1.39636	1.51357	1.48723	1.45473	0.978143	-0.0318822	0.966785
DPM1	1.85334	1.74378	1.05673	1.10771	1.04284	1.15452	1.55128	1.10169	0.71018	-0.493743	0.611227
DPM2	1.78159	1.76647	1.65163	1.91686	1.61503	1.77267	1.73323	1.76819	1.02017	0.0288088	0.921269
DPM3	2.1459	2.5089	1.74488	2.19022	2.47365	2.35125	2.13323	2.33837	1.09617	0.132467	0.797754
DPP3	0.565507	0.360852	0.574025	0.613199	0.306051	0.41138	0.500128	0.443543	0.886859	-0.173223	0.892017
DPP7	2.58943	2.39017	2.52043	2.83497	2.69063	2.7363	2.50001	2.75397	1.10158	0.139578	0.479685
DPP9	1.17141	0.940566	1.07224	0.798584	0.878233	1.09064	1.0614	0.922484	0.869117	-0.202377	0.701444
DPY30	0.706884	1.01764	0.662337	0.793159	0.691315	1.10894	0.79562	0.86447	1.08654	0.119737	0.910727
DPYSL2	0.436248	0.687511	0.927272	0.605337	0.958072	0.667103	0.683677	0.743504	1.08751	0.121026	0.927714
DPYSL5	0.48472	0.874373	0.410018	0.804823	0.340057	1.32907	0.589704	0.824651	1.39842	0.483794	0.832118
DR1	0.451455	1.12833	0.757713	1.17695	0.909881	1.45066	0.779165	1.17916	1.51336	0.597759	0.641326
DRAM2	0.290832	0.75779	0.413298	0.556421	1.14259	0.653368	0.487307	0.784126	1.6091	0.686256	0.691657
DRAP1	1.7136	1.5953	1.60435	1.84556	1.92721	1.96025	1.63775	1.911	1.16685	0.222614	0.544596
DRG1	0.798363	0.637935	0.861038	0.598599	1.06098	1.10285	0.765779	0.920808	1.20245	0.265973	0.794249
DRG2	0.947408	1.21191	0.906356	1.16404	1.09304	1.02845	1.02189	1.09518	1.07172	0.0999223	0.838908
DSG2	0.807867	0.405959	0.574025	0.52029	0.612102	0.493656	0.59595	0.542016	0.909498	-0.136857	0.902325
DSP	0.385573	0.437186	0.499958	0.620012	0.25968	0.385669	0.440906	0.421787	0.956637	-0.0639562	0.962602
DSTN	1.04496	1.09007	1.16632	1.60708	1.11688	1.7038	1.10045	1.47592	1.3412	0.423521	0.56979
DTD1	1.14321	0.885728	1.02505	1.022	1.32214	1.00274	1.01799	1.11563	1.09591	0.132124	0.821066
DTD2	0.646294	0.331533	0.430519	0.369238	0.638715	0.296194	0.469449	0.434715	0.926013	-0.110896	0.94856
DTNB	0.368809	0.731956	1.21011	1.3286	0.795732	0.785362	0.770291	0.969897	1.25913	0.332428	0.849739
DTNBP1	1.17141	0.947237	0.761687	0.804823	1.08018	1.0378	0.960111	0.974267	1.01474	0.0211171	0.97895
DTX2	1.12204	1.86741	1.44282	1.99444	1.12756	0.932461	1.47742	1.35149	0.91476	-0.128535	0.929992
DTYMK	1.89344	1.91144	1.77561	2.1102	2.27352	2.15762	1.86016	2.18045	1.17218	0.229193	0.50215
DUS1L	1.62836	1.59741	1.70336	1.81124	1.41308	1.75865	1.64304	1.66099	1.01092	0.0156737	0.970276
DUS2	0.681638	0.888035	1.37766	0.660368	1.2242	0.639924	0.982444	0.841498	0.856535	-0.223415	0.890443
DUS3L	2.35436	1.6452	1.68831	1.48803	2.24437	2.19737	1.89596	1.97659	1.04253	0.0600891	0.949978
DUSP1	0.634753	0.615704	0.728571	0.763092	1.03586	0.881528	0.659676	0.893495	1.35445	0.437702	0.556459
DUSP11	0.454425	0.185329	0.176623	0.655782	0.519359	0.936244	0.272126	0.703795	2.58629	1.37088	0.548888
DUSP12	0.628341	0.631491	0.604237	1.00997	0.807453	0.740484	0.621357	0.852637	1.37222	0.45651	0.546226
DUSP14	0.771146	0.818536	0.731882	0.440245	0.413169	0.676786	0.773855	0.510067	0.659125	-0.601377	0.523428
DUSP2	1.90426	1.49979	2.03205	1.93952	1.8227	1.91977	1.81203	1.894	1.04523	0.0638269	0.891817
DUSP22	1.28308	1.12484	1.08427	1.24417	1.07118	1.09701	1.16407	1.13745	0.977139	-0.0333642	0.929114
DUSP23	2.12546	2.36809	2.03093	2.22396	2.22228	2.37852	2.17483	2.27492	1.04602	0.0649155	0.794764
DUSP28	1.69652	1.35908	1.01299	0.801246	1.69505	1.46554	1.3562	1.32061	0.973763	-0.0383576	0.977341
DUSP3	1.07716	0.778088	0.609902	1.32349	0.769499	1.33157	0.821715	1.14152	1.38919	0.474245	0.671733
DUSP4	0.85422	0.6931	0.743624	0.786938	0.857989	0.970435	0.763648	0.871787	1.14161	0.191068	0.653336
DUSP5	1.17536	0.9859	1.16855	0.950817	0.988266	1.35801	1.10994	1.09903	0.990176	-0.0142428	0.985521
DUSP6	0.644991	0.5484	0.606171	0.492964	0.495511	0.675284	0.599854	0.554586	0.924535	-0.1132	0.846378
DUSP7	0.838939	0.538945	1.03325	0.677746	0.936156	0.486176	0.80371	0.700026	0.870993	-0.199267	0.881043
DUSP8	1.36986	0.710428	1.11702	1.60965	0.918153	0.936244	1.06577	1.15468	1.08342	0.115597	0.935041
DUSP9	1.71324	1.19651	2.05009	1.46748	1.59146	1.41412	1.65328	1.49102	0.901858	-0.149028	0.854643
DUT	0.853529	0.757269	0.725545	1.09192	0.991022	0.954306	0.778781	1.01242	1.3	0.378514	0.491081
DVL1	1.35318	1.48812	1.28712	1.20772	1.37824	1.42	1.37614	1.33532	0.97034	-0.0434379	0.895511
DVL2	1.04215	0.803092	0.994438	0.888828	1.15491	1.15934	0.94656	1.06769	1.12797	0.173732	0.758256
DVL3	1.16333	0.7825	1.2198	0.946851	1.27129	1.41045	1.05521	1.20953	1.14624	0.196913	0.811453
DXO	0.936391	1.48263	1.57233	1.56087	1.57398	1.73902	1.33045	1.62462	1.2211	0.288187	0.665497
DYM	1.06924	0.65578	1.18393	1.14464	0.50081	1.50839	0.969648	1.05128	1.08419	0.116615	0.949689
DYNC1H1	0.184404	0.224346	0.336015	0.457855	0.255042	0.286497	0.248255	0.333131	1.34189	0.424269	0.744495
DYNC1I2	0.740545	1.08654	1.03325	0.903661	0.816136	1.54267	0.953442	1.08749	1.14059	0.189785	0.880854
DYNC1LI1	0.762986	1.16252	0.717532	1.04058	0.775329	0.762263	0.881012	0.85939	0.975458	-0.0358478	0.971566
DYNC1LI2	0.838939	1.0502	0.669696	1.6352	0.571295	0.788478	0.852944	0.998323	1.17044	0.227055	0.905979
DYNC2I2	2.33347	1.92041	1.90155	2.43622	2.23237	1.97934	2.05181	2.21598	1.08001	0.111049	0.798684
DYNLL1	1.09272	1.07695	1.12135	1.32458	1.05941	1.35783	1.09701	1.24727	1.13697	0.1852	0.64645
DYNLL2	1.50685	1.21891	1.00897	1.10256	1.14204	1.20114	1.24491	1.14858	0.922622	-0.116188	0.851409
DYNLRB1	1.71078	1.31814	1.22081	1.65092	1.29306	1.28009	1.41658	1.40803	0.993962	-0.0087371	0.991253
DYNLT1	0.72708	1.00553	0.900176	1.01906	0.866514	1.193	0.877595	1.02619	1.16932	0.225672	0.72055
DYRK4	0.562622	0.426257	0.574025	0.604114	0.727905	1.03401	0.520968	0.788676	1.51387	0.598238	0.58144
E2F1	1.72682	1.39593	1.56786	1.4308	1.35537	1.44692	1.56353	1.41103	0.902461	-0.148064	0.651751
E2F2	0.701569	0.625177	0.968668	0.903661	1.2242	0.510678	0.765138	0.879514	1.14949	0.200988	0.892326
E2F3	0.577048	0.676598	0.681655	2.044	0.750318	0.716597	0.6451	1.1703	1.81414	0.859287	0.717578
E2F4	1.04749	0.865834	1.03831	0.94179	1.06365	1.07707	0.983878	1.0275	1.04434	0.0625921	0.862435
E2F5	0.991473	0.334319	0.164007	0.715398	0.641249	0.969681	0.4966	0.775443	1.5615	0.642937	0.762492
E2F7	1.14802	0.4973	0.777712	1.85162	1.97233	1.07316	0.807678	1.63237	2.02107	1.01512	0.546672
E4F1	1.93888	1.17012	0.973347	1.25631	1.13003	1.13407	1.36078	1.17347	0.862352	-0.213651	0.855752
EAF1	1.11082	0.676598	0.45922	0.681332	0.466363	0.61707	0.748878	0.588255	0.785515	-0.34829	0.811701
EAPP	0.977258	0.852513	1.49549	0.732036	1.2242	1.15452	1.10842	1.03692	0.935493	-0.0962011	0.938697
EARS2	0.579557	0.811918	0.574025	0.715398	0.932726	0.881528	0.655167	0.843218	1.28703	0.364043	0.607199
EBAG9	0.471256	0.334319	1.31206	1.52022	0.571295	1.02845	0.705878	1.03999	1.47333	0.559078	0.805513
EBNA1BP2	1.0363	1.03981	1.08682	1.51447	1.79778	1.67544	1.05431	1.66256	1.57692	0.657111	0.607027
EBP	1.43014	1.28042	1.37182	1.56087	1.71388	1.58675	1.3608	1.6205	1.19085	0.25199	0.486928
EBPL	1.00105	1.28423	1.259	1.62718	1.52734	1.19038	1.18143	1.4483	1.22589	0.293827	0.629518
ECE1	0.454425	0.51842	0.481441	0.642822	0.536931	0.490851	0.484762	0.556868	1.14875	0.200059	0.658502
ECH1	1.08116	1.06894	1.05608	1.18104	1.32197	1.24215	1.06873	1.24839	1.16811	0.224174	0.491216
ECHDC1	1.39823	1.55002	0.934841	1.0731	0.881426	0.719915	1.29437	0.89148	0.688739	-0.537972	0.595688
ECHDC2	1.08424	1.02617	0.765367	1.96735	2.01634	1.30466	0.958594	1.76278	1.83892	0.878861	0.51599
ECHS1	1.02755	1.24587	1.03185	1.29039	1.19182	1.36983	1.10176	1.28401	1.16542	0.220852	0.570149
ECI1	1.8437	1.79005	1.45375	2.18854	2.33036	1.89235	1.69583	2.13708	1.26019	0.333647	0.546454
ECI2	0.842992	0.699824	0.623941	0.875562	0.651592	0.608617	0.722252	0.711924	0.9857	-0.0207801	0.978556
ECSIT	2.19639	1.60618	1.52079	1.74264	1.5613	1.94225	1.77446	1.74873	0.985503	-0.0210684	0.977331
EDC3	0.934818	0.822601	0.906356	0.964233	0.489681	1.13921	0.887925	0.864373	0.973476	-0.0387828	0.973962
EDEM2	1.46252	0.904181	1.68007	1.91857	1.01583	1.50565	1.34892	1.48002	1.09718	0.133803	0.917009
EDF1	1.68797	1.7628	1.82337	1.89276	2.11364	1.90832	1.75805	1.97157	1.12145	0.165369	0.557709
EEF1A1	0.472602	0.673808	0.560025	1.17743	0.66311	0.584592	0.568812	0.808376	1.42117	0.507076	0.711018
EEF1A2	1.23059	0.948507	0.944892	1.1832	1.17377	1.07212	1.04133	1.14303	1.09766	0.134437	0.767901
EEF1AKMT1	1.26449	1.00106	0.880172	1.20488	1.08018	0.782625	1.04857	1.02256	0.975195	-0.0362381	0.967143
EEF1AKMT4	3.35265	1.81045	3.03896	3.47044	3.08966	2.36369	2.73402	2.9746	1.088	0.121672	0.907844
EEF1AKNMT	1.56821	1.19169	1.05005	0.919798	0.612102	1.16743	1.26998	0.899776	0.708496	-0.497169	0.629882
EEF1B2	0.783849	0.802096	0.894328	0.861398	0.822145	0.839396	0.826758	0.84098	1.0172	0.0246068	0.913382
EEF1B2P6	0.519343	0.641677	0.600724	0.655782	0.816136	1.27528	0.587248	0.915732	1.55936	0.640955	0.623544
EEF1D	1.47749	1.454	1.25976	1.60905	1.58054	1.51873	1.39708	1.56944	1.12337	0.167831	0.548505
EEF1E1	0.950432	1.61351	0.925616	1.29322	1.28344	1.53638	1.16319	1.37101	1.17867	0.237158	0.797814
EEF2	0.97225	0.845667	0.815999	0.891861	0.904737	0.792814	0.877972	0.863138	0.983104	-0.0245846	0.948655
EEF2KMT	0.697703	0.837941	1.16356	1.02644	0.794078	0.94713	0.899736	0.92255	1.02536	0.0361247	0.967933
EEFSEC	0.775552	0.601131	0.52619	0.940238	0.644318	0.996805	0.634291	0.860454	1.35656	0.439952	0.625649
EFCAB14	0.330491	1.08256	0.430519	0.458935	1.0056	1.01263	0.614522	0.825719	1.34368	0.426186	0.839175
EFHD2	1.61367	1.62088	1.41818	1.66197	1.86883	1.8055	1.55091	1.77877	1.14692	0.197763	0.548372
EFNA1	2.4236	1.59136	1.00454	1.4819	2.3974	1.78265	1.67317	1.88731	1.12799	0.173752	0.903329
EFNA3	1.18894	1.07431	1.28513	1.32074	1.46503	1.26795	1.18279	1.35124	1.14242	0.192088	0.576441
EFNA4	1.16131	1.75915	1.31688	1.01203	1.81182	2.02752	1.41245	1.61712	1.14491	0.19523	0.868706
EFNB1	1.43901	1.02124	0.914853	0.828356	1.68328	1.36637	1.12504	1.29267	1.149	0.200382	0.870653
EFR3A	0.630136	1.15773	1.0763	1.49041	1.48193	1.06391	0.954723	1.34542	1.40922	0.494902	0.610254
EFTUD2	0.263435	0.389044	0.388311	0.483377	0.412984	0.649547	0.34693	0.515303	1.48532	0.570776	0.57004
EGFL7	1.90324	1.71029	1.68107	1.6683	2.40158	1.79319	1.76487	1.95436	1.10737	0.147134	0.810428
EGFR	0.471256	0.552555	0.382684	0.370947	0.272045	0.370242	0.468831	0.337745	0.720397	-0.473136	0.557185
EGR1	0.526698	0.565711	0.622519	0.461547	0.443693	0.564776	0.571642	0.490005	0.857188	-0.222316	0.622936
EHBP1L1	1.25724	1.03832	1.00341	1.32695	1.36023	1.27597	1.09966	1.32105	1.20133	0.26463	0.557769
EHD1	0.622276	1.01039	0.993505	0.791505	0.939505	1.04902	0.875389	0.926676	1.05859	0.0821405	0.924364
EHD2	0.572239	0.692667	0.52987	0.638058	1.00385	0.490682	0.598259	0.710862	1.18822	0.248801	0.840354
EHD4	0.618792	0.61849	0.812665	0.524625	0.637965	0.578015	0.683316	0.580202	0.849098	-0.235997	0.66595
EHMT1	0.96944	0.636935	0.712583	0.647908	0.51194	0.749299	0.772986	0.636382	0.823277	-0.280549	0.739769
EHMT2	0.920968	0.745083	0.434868	0.667705	0.553407	0.782625	0.700306	0.667912	0.953743	-0.0683271	0.953639
EI24	0.634082	0.687835	0.585392	0.932363	0.699545	0.876145	0.63577	0.836018	1.31497	0.39503	0.557285
EID1	0.692457	0.75779	0.478354	1.4308	1.15219	1.14999	0.642867	1.24433	1.93559	0.952773	0.513599
EIF1	1.20004	1.21687	1.26138	1.38795	1.33718	1.43753	1.2261	1.38755	1.13168	0.178469	0.483316
EIF1AD	2.73972	1.71687	1.46002	1.62591	1.12627	1.81693	1.9722	1.52303	0.77225	-0.372861	0.765901
EIF1AX	0.938168	1.01873	1.13011	1.76566	1.08429	1.23414	1.029	1.36137	1.323	0.403809	0.648147
EIF1B	0.820897	0.880931	0.835463	1.11284	1.09864	1.98158	0.845763	1.39769	1.65257	0.724716	0.598693
EIF2A	0.446453	0.76963	0.831347	0.801246	0.548781	0.766018	0.682477	0.705348	1.03351	0.047556	0.967319
EIF2AK1	0.753557	0.776617	0.80523	0.909755	1.08403	1.13921	0.778468	1.04433	1.34152	0.423868	0.481402
EIF2AK2	0.6059	0.710428	0.397402	1.4308	0.612102	1.54267	0.571243	1.19519	2.09226	1.06506	0.569951
EIF2B1	0.48472	0.93878	0.653953	1.01348	0.637606	1.39653	0.692484	1.01587	1.467	0.552864	0.701857
EIF2B2	0.58346	0.576579	0.619947	0.832852	0.782687	0.936244	0.593329	0.850594	1.4336	0.51964	0.566079
EIF2B4	1.14448	0.855145	0.861038	0.887094	0.785087	1.02222	0.953554	0.898133	0.941879	-0.0863857	0.894085
EIF2B5	0.677787	0.835797	0.891789	0.878559	0.669847	0.875117	0.801791	0.807841	1.00755	0.0108453	0.988345
EIF2D	1.04466	0.737752	0.726501	0.408799	0.667747	0.522941	0.836303	0.533162	0.637523	-0.649451	0.543984
EIF2S1	0.652508	0.685354	0.615027	0.655782	0.515454	0.788478	0.650963	0.653238	1.00349	0.00503316	0.994445
EIF2S2	1.2679	1.78137	1.72208	2.24688	1.37843	2.57825	1.59045	2.06786	1.30017	0.3787	0.713831
EIF2S3	0.429638	0.414784	0.546314	0.41877	0.48784	0.61707	0.463579	0.507893	1.09559	0.131711	0.85604
EIF3A	0.515015	0.355214	0.440531	0.463498	0.352422	0.637639	0.43692	0.48452	1.10894	0.149185	0.890392
EIF3B	0.406016	0.487971	0.68201	0.615291	0.609643	0.658826	0.525332	0.62792	1.19528	0.257352	0.711036
EIF3D	0.454425	0.406694	0.484334	0.540911	0.458351	0.641112	0.448484	0.546791	1.2192	0.285932	0.625912
EIF3E	0.749403	0.947237	1.00194	1.1575	0.779039	1.29088	0.899525	1.07581	1.19597	0.258183	0.762931
EIF3F	0.783492	0.795679	0.790749	1.17065	1.43014	1.01635	0.789973	1.20572	1.52627	0.610014	0.486249
EIF3G	1.85638	1.69509	1.86516	2.1549	2.12263	1.9449	1.80554	2.07415	1.14877	0.200085	0.514579
EIF3H	0.427694	0.495217	0.51565	0.709336	0.504084	0.590045	0.47952	0.601155	1.25366	0.326144	0.603187
EIF3I	0.700628	0.694045	0.576924	0.853719	0.786785	0.866896	0.657199	0.8358	1.27176	0.346827	0.482426
EIF3J	1.18426	1.31156	1.16422	1.11518	1.41464	2.34788	1.22001	1.6259	1.33269	0.414339	0.747242
EIF3K	0.979754	1.72317	1.04231	1.29453	1.2242	1.13298	1.24841	1.21724	0.975031	-0.0364797	0.971448
EIF3M	0.519343	1.1144	0.637806	0.827179	0.65763	1.08895	0.757182	0.857919	1.13304	0.180201	0.89928
EIF4A2	0.928188	1.39593	1.10022	0.985139	0.779039	0.964172	1.14144	0.90945	0.796754	-0.327794	0.651857
EIF4A3	0.491421	0.476645	0.505564	0.483511	0.645396	0.487367	0.49121	0.538758	1.0968	0.133297	0.794635
EIF4B	0.476774	0.385092	0.412729	0.63591	0.3325	0.406859	0.424865	0.458423	1.07899	0.109675	0.923226
EIF4E	0.881309	1.19045	1.61445	1.4308	0.899415	1.55737	1.22873	1.29586	1.05463	0.0767364	0.952794
EIF4E2	1.48721	1.51885	1.06935	1.46514	1.24797	1.54267	1.35847	1.41859	1.04426	0.0624803	0.922903
EIF4EBP1	1.71895	1.68822	1.68352	2.0331	2.28022	1.75945	1.6969	2.02426	1.19292	0.254491	0.564513
EIF4EBP2	0.503012	0.940272	0.903384	1.05659	0.749512	0.796219	0.782223	0.86744	1.10894	0.149185	0.890119
EIF4ENIF1	0.30295	0.405959	0.453178	0.397444	0.565017	0.375608	0.387362	0.446023	1.15144	0.203434	0.812838
EIF4G1	0.385847	0.228433	0.253925	0.32563	0.361579	0.258047	0.289402	0.315085	1.08875	0.122668	0.901149
EIF4G2	0.838162	1.01427	0.872163	1.32464	0.937688	0.957393	0.908199	1.07324	1.18172	0.240893	0.714227
EIF4G3	0.173114	0.296012	0.224619	1.10061	0.349772	0.754196	0.231248	0.734861	3.1778	1.66803	0.551725
EIF4H	0.784106	1.04344	1.11752	0.882325	0.669486	0.890199	0.981688	0.814003	0.829187	-0.27023	0.680674
EIF5	0.956099	1.11855	0.98909	1.34408	0.990165	1.2689	1.02125	1.20105	1.17606	0.233967	0.653762
EIF5A	1.59799	1.52549	1.51375	1.8693	1.76613	1.70865	1.54574	1.78136	1.15243	0.204679	0.495515
EIF5AL1	1.92141	1.40414	1.60796	1.93158	1.61885	1.94864	1.64451	1.83302	1.11463	0.15657	0.764318
EIF5B	0.819747	0.63485	0.532278	0.978966	0.768686	0.697557	0.662292	0.81507	1.23068	0.299456	0.696492
EIF6	1.89278	1.84776	2.08714	2.22709	2.39378	2.21584	1.94256	2.27891	1.17314	0.23038	0.477936
EIPR1	0.988574	0.846773	0.837767	1.46157	1.6517	1.29434	0.891038	1.4692	1.64887	0.721476	0.497951
ELAC2	0.784106	0.428203	0.83712	0.340666	0.59961	0.761053	0.683143	0.56711	0.830147	-0.268561	0.851611
ELAVL1	0.541587	0.716348	0.687442	0.888081	0.652494	1.10325	0.648459	0.881274	1.35903	0.442575	0.630281
ELF3	1.23383	1.00644	0.940572	0.904674	1.00398	1.16343	1.06028	1.02403	0.965808	-0.050192	0.931852
ELF4	2.18124	0.292529	0.774934	1.022	0.612102	0.673167	1.0829	0.769089	0.710211	-0.49368	0.878296
ELFN1-AS1	2.12616	2.27973	1.96956	2.34943	2.22426	2.24524	2.12515	2.27298	1.06956	0.0970186	0.653406
ELK1	1.66623	1.21122	0.94839	0.889886	0.754925	1.05205	1.27528	0.898955	0.704908	-0.504492	0.630015
ELK3	0.432786	1.22885	0.776623	1.3959	0.90828	1.45853	0.812752	1.25424	1.5432	0.625921	0.652922
ELL	1.13101	0.558193	0.516623	0.620012	0.63065	0.740484	0.735277	0.663715	0.902674	-0.147723	0.922689
ELMO3	2.06719	1.36621	1.06887	0.83754	1.9476	1.90263	1.50076	1.56259	1.0412	0.0582481	0.970866
ELOA	0.454425	0.603864	0.714032	1.21618	0.631847	0.452518	0.590773	0.766847	1.29804	0.376334	0.834562
ELOB	2.11335	2.34674	2.1914	2.29199	2.56154	2.46828	2.21716	2.4406	1.10078	0.138523	0.561584
ELOC	1.0563	1.11639	0.97476	1.20017	1.00243	1.21857	1.04915	1.14039	1.08697	0.120306	0.736708
ELOF1	1.44125	1.29103	1.28001	1.52528	1.54826	1.24573	1.33743	1.43976	1.07651	0.106359	0.783051
ELOVL1	0.998917	0.545609	0.799535	0.495709	0.618285	0.462802	0.781354	0.525599	0.672677	-0.572014	0.60746
ELOVL5	0.387776	0.697964	0.46127	1.33212	1.04057	0.816125	0.51567	1.06294	2.06128	1.04354	0.515577
ELP3	0.230819	0.399616	0.415674	0.390217	0.282508	0.493656	0.348703	0.388794	1.11497	0.157008	0.893873
ELP4	0.471256	0.501478	0.469657	0.817598	0.244841	0.646454	0.480797	0.569631	1.18476	0.244599	0.882876
ELP5	1.63817	1.86015	1.5408	2.11176	1.83988	1.9805	1.67971	1.97738	1.17722	0.235379	0.54667
ELP6	1.55427	1.74875	1.33174	1.79417	1.89195	2.11805	1.54492	1.93472	1.25232	0.324599	0.548077
EMC1	0.368809	0.258337	0.366399	0.348032	0.480937	0.299185	0.331182	0.376051	1.13548	0.183306	0.844071
EMC10	1.53228	1.1781	1.56468	1.98996	1.56281	1.8434	1.42502	1.79872	1.26225	0.335993	0.563407
EMC3	0.641541	1.33205	0.950111	0.766498	1.41254	1.92834	0.974568	1.36913	1.40486	0.490422	0.767038
EMC4	0.983941	1.05975	1.12597	1.48042	1.0773	1.36369	1.05656	1.30714	1.23717	0.307041	0.578726
EMC6	0.8614	0.743318	0.819734	1.19346	0.887104	0.977027	0.808151	1.0192	1.26115	0.334737	0.564099
EMC7	0.96944	1.29549	1.02551	1.11975	0.906817	1.13921	1.09681	1.05526	0.962116	-0.0557175	0.927187
EMC8	1.04285	1.70365	1.29156	1.31156	1.51671	1.47205	1.34602	1.43344	1.06495	0.0907852	0.904404
EMC9	2.09468	2.18085	1.54987	1.90296	1.87148	2.01282	1.9418	1.92909	0.993454	-0.00947525	0.988761
EMD	1.2118	1.54715	1.70385	1.6745	1.65184	1.35168	1.4876	1.55934	1.04822	0.0679455	0.911478
EME1	0.807867	0.4973	0.336015	0.600012	0.349772	1.09174	0.54706	0.680508	1.24393	0.314911	0.885108
EMG1	1.12632	1.62384	2.03292	1.73446	1.55416	1.92723	1.59436	1.73861	1.09048	0.124962	0.888395
EMID1	2.20327	2.05235	2.19173	1.08277	1.96937	2.67397	2.14912	1.9087	0.888133	-0.171153	0.883605
EMILIN2	1.31872	2.93644	1.99115	3.00006	2.3085	2.66111	2.0821	2.65656	1.2759	0.351516	0.738531
EML2	1.43213	0.761173	0.401818	0.323083	0.648108	0.594215	0.865039	0.521802	0.603212	-0.729263	0.749052
EML3	1.09676	1.02434	1.25507	1.73295	1.42555	1.18402	1.12539	1.44751	1.28623	0.363149	0.601604
EML4	0.421496	1.51558	0.626209	1.7374	1.2242	0.891323	0.854428	1.28431	1.50312	0.587959	0.761528
EMP2	0.824024	0.953725	0.945042	1.08394	0.620723	0.963643	0.907597	0.889434	0.979988	-0.0291638	0.971369
EMP3	1.53639	1.79393	1.83911	2.22173	1.98009	2.00016	1.72314	2.06733	1.19974	0.262723	0.546214
EMSLR	0.888654	1.18405	1.06605	1.35131	1.00817	0.756408	1.04625	1.03863	0.992716	-0.0105474	0.992219
ENAH	0.534618	0.845747	1.01558	0.37874	1.02017	0.994168	0.79865	0.797693	0.998802	-0.00172961	0.998564
ENDOG	2.58365	2.15218	2.39694	1.99505	2.10477	2.1317	2.37759	2.07717	0.873646	-0.194879	0.55499
ENDOV	2.61294	1.95368	2.21883	2.12065	2.94392	2.23542	2.26182	2.43333	1.07583	0.105449	0.881353
ENHO	0.942512	1.25035	1.12597	1.13622	2.00324	1.64552	1.10628	1.59499	1.44176	0.527836	0.607094
ENKD1	2.32666	1.78518	1.62367	1.8396	1.539	2.23479	1.91184	1.87113	0.978708	-0.0310491	0.970093
ENO1	0.869157	0.775485	0.837889	0.844148	0.772147	0.714502	0.827511	0.776932	0.938879	-0.0909892	0.747281
ENO2	0.90885	0.819724	0.861038	0.692321	0.90015	0.685633	0.863204	0.759368	0.879708	-0.184903	0.671371
ENOPH1	0.472898	0.683104	0.521155	0.77263	0.677219	1.06959	0.559052	0.839812	1.50221	0.587084	0.563733
ENOSF1	0.712824	0.615704	0.269074	1.11284	1.15619	1.0513	0.532534	1.10678	2.07833	1.05542	0.497221
ENSA	0.861016	0.785442	1.07995	1.05879	1.12046	0.989352	0.908801	1.0562	1.16219	0.216845	0.65229
ENSG00000278817	3.35576	1.70503	1.92078	2.38466	3.34616	2.93108	2.32719	2.8873	1.24068	0.311134	0.779189
ENTPD2	0.779015	0.598255	0.996991	1.52022	2.09863	1.59712	0.79142	1.73866	2.19688	1.13546	0.498395
ENTPD6	1.62381	1.6774	1.97532	1.18004	1.92375	1.90906	1.75884	1.67095	0.950026	-0.0739606	0.929589
ENTR1	1.04655	1.28254	1.28794	1.12263	1.13753	1.32764	1.20568	1.19593	0.991915	-0.011711	0.980011
ENY2	0.90291	1.39525	1.43935	1.26525	1.60754	1.64203	1.24584	1.50494	1.20798	0.272591	0.710236
EP400	0.179526	0.0660863	0.097476	0.170333	0.174886	0.274253	0.114363	0.206491	1.80558	0.85246	0.59339
EPAS1	0.519343	0.4113	0.382684	0.230774	0.612102	0.537958	0.437776	0.460278	1.0514	0.0723134	0.960793
EPB41	0.403934	0.331533	0.679767	0.357699	0.792132	1.61387	0.471744	0.921235	1.95283	0.965564	0.726566
EPB41L1	0.346229	0.341005	0.29691	0.357699	0.578096	0.595792	0.328048	0.510529	1.55626	0.638086	0.547682
EPB41L2	0.193888	1.11639	0.662337	0.373251	0.748124	0.714502	0.657537	0.611959	0.930684	-0.103637	0.966702
EPB41L4A-AS1	0.9296	0.826416	1.09725	0.850379	0.933455	0.852447	0.951089	0.87876	0.923951	-0.114111	0.797374
EPCAM	0.64437	0.663633	0.551733	0.732637	0.66251	0.854935	0.619912	0.750027	1.20989	0.274879	0.579807
EPDR1	0.259672	0.437186	0.45922	1.03335	0.319357	0.759471	0.385359	0.70406	1.82702	0.869495	0.658821
EPHA2	0.598231	0.653845	0.710698	0.722929	0.746972	0.61707	0.654258	0.695657	1.06328	0.0885162	0.807996
EPHB2	0.844588	0.843633	0.602727	0.697055	0.430126	0.740484	0.763649	0.622555	0.815236	-0.29471	0.740004
EPHB4	1.03869	1.05488	1.32685	1.26882	0.974829	0.925605	1.14014	1.05642	0.926571	-0.110026	0.864297
EPHX1	1.35029	0.814903	1.04721	1.01456	1.03377	1.0939	1.0708	1.04741	0.978157	-0.0318626	0.967688
EPN1	1.58466	1.50299	1.13165	1.29814	1.38937	1.41846	1.40643	1.36866	0.973141	-0.0392789	0.945395
EPN2	0.953971	1.10116	0.61179	0.808711	0.748124	0.975368	0.888975	0.844068	0.949485	-0.0747831	0.941115
EPN3	1.27558	0.803092	1.6583	1.96072	1.2984	1.13921	1.24566	1.46611	1.17698	0.235086	0.855745
EPOP	1.18295	0.956903	1.05381	0.780435	1.05205	0.816966	1.06455	0.88315	0.829597	-0.269517	0.629779
EPOR	1.59049	1.77607	0.631428	1.17065	2.06584	1.37654	1.33266	1.53768	1.15384	0.206443	0.897294
EPRS1	1.02046	0.710428	0.516623	0.311043	0.830709	0.348091	0.749171	0.496614	0.662885	-0.59317	0.736658
EPS8L1	1.78206	1.07789	0.993505	1.22039	2.44841	1.99361	1.28449	1.88747	1.46944	0.555262	0.670985
EPS8L2	0.935425	1.16464	1.101	1.08332	1.09065	0.807801	1.06702	0.993924	0.931495	-0.10238	0.855738
ERAL1	0.959342	1.33112	1.51948	1.75511	1.85955	1.56126	1.26998	1.72531	1.35853	0.442048	0.548179
ERBB2	1.18546	1.13023	1.14805	1.02585	1.08295	0.901118	1.15458	1.00331	0.868982	-0.202602	0.558838
ERBB3	0.318895	1.06564	0.973347	0.817598	0.961874	0.691118	0.785961	0.82353	1.0478	0.0673632	0.966976
ERC1	0.346229	0.142086	0.164007	0.2044	0.272045	0.383009	0.217441	0.286485	1.31753	0.397837	0.802578
ERCC1	1.27206	1.48331	1.18515	2.20184	1.95711	1.58856	1.31351	1.91584	1.45857	0.544551	0.520328
ERCC2	1.16852	0.694641	0.794804	1.01203	1.08429	0.881528	0.885989	0.992617	1.12035	0.163948	0.844909
ERCC3	0.570259	0.473619	0.634449	0.91412	0.930395	1.34633	0.559442	1.06362	1.90121	0.926917	0.487186
EREG	0.86982	1.00695	0.982267	1.45717	0.987847	1.12729	0.953014	1.19077	1.24948	0.321324	0.635168
ERF	1.00983	0.669329	0.820036	0.637152	0.775329	0.697557	0.833066	0.703346	0.844286	-0.244197	0.713499
ERG28	0.628764	0.963711	0.850664	1.07079	1.23513	1.50411	0.81438	1.27001	1.55948	0.641067	0.546323
ERGIC1	0.504917	0.874373	0.541777	1.05659	0.75985	1.25471	0.640355	1.02372	1.59867	0.67687	0.570002
ERGIC3	1.41895	1.29653	1.26568	1.42631	1.57992	1.55657	1.32705	1.52093	1.1461	0.196732	0.545202
ERH	0.896262	1.03041	1.00454	0.95994	0.934042	1.35989	0.977074	1.08463	1.11008	0.150658	0.826558
ERI1	0.771146	0.761173	1.12597	1.49301	0.706271	1.0749	0.886097	1.09139	1.23168	0.300631	0.810652
ERI3	1.54487	1.63945	2.19517	1.85818	1.85038	2.11242	1.79316	1.94033	1.08207	0.113792	0.849335
ERICH1	1.39823	0.676598	0.956709	1.0731	1.28541	0.874182	1.01051	1.07756	1.06635	0.0926867	0.941756
ERLEC1	0.706884	1.69149	1.21183	0.715398	1.81182	1.06959	1.2034	1.19894	0.996288	-0.00536588	0.997049
ERLIN1	0.458519	0.499931	0.821298	0.727949	0.718554	0.931901	0.593249	0.792802	1.33637	0.418322	0.657948
ERO1A	1.09062	0.284171	0.88713	1.03609	0.370971	0.664537	0.753974	0.690534	0.915859	-0.126802	0.953904
ERP29	1.0459	0.995868	1.2426	1.15039	1.07506	1.14187	1.09479	1.12244	1.02526	0.0359868	0.923671
ERP44	1.2118	0.437186	0.463636	0.536549	0.293809	0.336584	0.704208	0.38898	0.552366	-0.856303	0.721155
ERRFI1	0.553213	0.528603	0.521727	0.645305	0.505602	0.666557	0.534514	0.605821	1.13341	0.180664	0.672008
ERVMER34-1	0.512685	0.236809	1.44654	1.03017	1.11291	0.965848	0.732013	1.03631	1.4157	0.501517	0.803121
ESAM	0.895679	2.08949	1.04555	1.2657	1.04932	1.9601	1.34357	1.42504	1.06064	0.08493	0.962228
ESD	0.671151	1.13668	1.25242	1.10376	0.983072	0.814278	1.02008	0.967036	0.947996	-0.0770478	0.94338
ESPL1	0.6059	0.324767	0.626209	0.44404	0.489681	0.641753	0.518959	0.525158	1.01195	0.0171316	0.989167
ESPN	2.02845	1.40452	1.20706	1.61153	1.41387	1.27271	1.54668	1.4327	0.926309	-0.110435	0.905097
ESRP1	0.771146	0.653594	0.556363	0.613199	0.667747	0.577682	0.660367	0.619543	0.938179	-0.0920652	0.85885
ESRP2	0.519343	1.18405	0.826596	0.63591	0.680113	0.82276	0.843329	0.712927	0.845373	-0.24234	0.851679
ESRRA	1.2118	1.49508	1.1548	1.51222	1.54483	1.36666	1.28723	1.47457	1.14554	0.196029	0.646371
ESS2	1.45416	1.89447	0.840037	1.08543	0.979363	1.0931	1.39622	1.05263	0.753912	-0.407532	0.741309
ESYT1	0.351813	0.236809	0.271907	0.37874	0.272045	0.474669	0.286843	0.375152	1.30786	0.387212	0.688745
ESYT2	0.269289	0.568342	0.287013	0.692321	0.748124	0.775745	0.374881	0.73873	1.97057	0.978613	0.483609
ETF1	1.42884	1.67068	1.63144	1.91417	1.64393	2.48643	1.57699	2.01484	1.27766	0.353499	0.62833
ETFA	0.7154	0.858141	0.818291	0.976151	1.07307	0.973072	0.797277	1.00743	1.26359	0.337526	0.484776
ETFB	1.57734	1.58324	1.40548	1.73522	1.79409	1.70948	1.52202	1.74626	1.14733	0.198283	0.477608
ETHE1	1.57246	1.82223	1.57402	1.82604	2.49837	1.91458	1.65624	2.07967	1.25566	0.328445	0.603089
ETNK1	1.03869	0.874373	1.02049	1.33541	0.587618	0.466972	0.977849	0.796667	0.814713	-0.295636	0.851433
ETNK2	1.43213	1.51773	0.861038	0.7019	1.43844	1.42401	1.2703	1.18812	0.935304	-0.0964934	0.946357
ETS2	0.574011	0.473619	0.360435	1.14464	0.349772	0.723461	0.469355	0.73929	1.57512	0.655463	0.737
ETV4	1.29595	1.42086	1.74001	2.05948	1.61372	2.05111	1.48561	1.9081	1.28439	0.361086	0.562512
ETV5	0.667517	0.59403	0.910523	0.602979	0.572611	0.689892	0.724023	0.621827	0.85885	-0.219523	0.769751
EVA1B	1.58247	1.29549	1.48455	1.97586	2.30894	1.42773	1.45417	1.90418	1.30946	0.388974	0.629053
EVA1C	0.697703	1.07354	1.67424	1.40035	1.72644	0.853008	1.14849	1.3266	1.15508	0.207992	0.895488
EVI5L	1.69652	1.21788	1.23005	1.88865	1.13352	1.64552	1.38148	1.5559	1.12625	0.171529	0.854928
EWSR1	0.3403	0.186955	0.22401	0.317955	0.306051	0.372813	0.250422	0.332273	1.32685	0.40801	0.6364
EXD3	1.69652	0.811918	1.50682	1.4308	2.34639	1.70429	1.33842	1.82716	1.36516	0.449073	0.697139
EXOC3	0.771146	0.460818	0.798035	0.906171	0.958072	0.536582	0.676666	0.800275	1.18267	0.242052	0.83484
EXOC7	0.837244	0.841296	0.678394	0.661744	0.941695	0.712004	0.785645	0.771814	0.982396	-0.0256235	0.970303
EXOSC1	0.650234	0.940566	1.13807	1.22928	1.11775	1.79892	0.909623	1.38198	1.51929	0.603397	0.603685
EXOSC10	0.514097	0.39784	0.16246	0.387507	0.313898	0.255339	0.358132	0.318915	0.890495	-0.167321	0.922856
EXOSC2	0.961083	1.00296	0.510245	1.56493	1.26792	0.897556	0.824762	1.24347	1.50767	0.592325	0.628456
EXOSC3	0.723463	1.14176	1.23698	1.0154	1.20111	1.54267	1.03407	1.25306	1.21178	0.277125	0.772433
EXOSC4	2.4236	2.39655	2.26945	2.37822	2.49375	2.46289	2.3632	2.44495	1.03459	0.0490636	0.671083
EXOSC5	2.10853	2.32341	1.90163	2.34444	2.52676	2.43799	2.11119	2.4364	1.15404	0.206691	0.544921
EXOSC6	1.28171	1.22999	0.87861	1.24253	0.859857	0.94713	1.13011	1.01651	0.89948	-0.152837	0.850814
EXOSC7	1.23269	1.16389	1.58701	1.30501	1.87941	1.65838	1.32787	1.61427	1.21568	0.281769	0.679711
EXOSC8	0.798015	0.957533	0.939314	0.75442	1.07118	1.3027	0.898287	1.04277	1.16084	0.215168	0.797928
EXT1	0.84826	1.11639	0.810389	0.677746	0.753356	0.685633	0.925012	0.705578	0.762778	-0.390666	0.557277
EXT2	0.625445	0.684116	0.549599	0.572319	0.440713	0.293843	0.61972	0.435625	0.702938	-0.50853	0.569504
EXTL3	1.09819	1.08109	0.861038	1.26247	0.774496	0.749299	1.01344	0.928754	0.916438	-0.125891	0.896783
EZH2	0.96944	0.6889	0.794804	0.547069	1.4175	1.07987	0.817715	1.01481	1.24104	0.311545	0.830923
EZR	0.360536	0.278255	0.31956	0.566212	0.366358	0.394347	0.319451	0.442306	1.38458	0.469452	0.606751
F11R	0.617332	0.78521	0.794804	0.93896	0.797587	1.05783	0.732449	0.93146	1.27171	0.346767	0.562756
F12	2.24713	2.34945	2.01472	2.26711	2.72158	2.06304	2.20376	2.35057	1.06662	0.0930445	0.849064
F2RL1	0.403934	0.577975	0.22961	0.645261	0.535589	0.427202	0.40384	0.536017	1.3273	0.408498	0.741388
F3	0.660982	0.355214	0.430519	0.715398	0.306051	1.06959	0.482238	0.697012	1.44537	0.531438	0.791312
FAAP100	1.83606	2.33426	1.81955	2.49472	1.92812	1.4986	1.99663	1.97381	0.988575	-0.0165779	0.987649
FAAP20	1.38491	1.38632	1.54504	1.91845	2.01206	1.66032	1.43876	1.86361	1.29529	0.373273	0.479409
FABP5	1.17001	1.34799	1.27561	1.7374	1.48653	1.10558	1.26454	1.44317	1.14126	0.19063	0.781833
FADD	1.10793	1.86487	2.44858	1.60744	1.16939	2.57798	1.80713	1.78494	0.98772	-0.017826	0.992182
FADS1	1.04804	0.864034	0.612294	1.15944	0.810388	1.09701	0.841457	1.02228	1.21489	0.280829	0.74548
FADS2	1.51475	1.70503	0.810389	1.4308	0.834684	0.731342	1.34339	0.998941	0.743598	-0.427405	0.771726
FADS3	2.4236	1.49435	1.66561	1.27182	1.33351	1.88614	1.86119	1.49715	0.804408	-0.314	0.756835
FAF1	0.440655	0.355214	0.404161	0.642399	0.528088	0.546548	0.40001	0.572345	1.43083	0.516849	0.491458
FAF2	0.365827	0.323739	0.581201	0.680215	0.443246	0.58859	0.423589	0.570684	1.34726	0.430026	0.669551
FAHD1	0.90885	0.284171	0.111102	0.655782	1.04932	0.565647	0.434708	0.756915	1.74121	0.800086	0.736487
FAHD2A	1.2118	1.85804	1.21183	0.910507	2.06584	1.29024	1.42722	1.4222	0.996476	-0.00509238	0.996867
FAHD2B	1.85334	2.30043	1.72208	1.79872	1.51801	1.70226	1.95862	1.673	0.854172	-0.227401	0.659816
FAM102A	0.942512	1.04196	1.76991	0.671598	0.952158	0.925605	1.25146	0.849787	0.679036	-0.55844	0.661827
FAM104A	1.19737	1.19511	1.21558	1.59913	1.53737	1.23414	1.20269	1.45688	1.21135	0.276616	0.55359
FAM104B	0.716064	0.852513	1.22358	1.2264	1.2242	1.193	0.930719	1.21453	1.30494	0.383985	0.603535
FAM107B	1.39823	2.29523	1.33322	1.9811	1.39909	1.57072	1.67556	1.65031	0.984928	-0.0219104	0.986711
FAM110A	1.75278	2.31547	1.26562	2.13364	1.58764	2.23542	1.77796	1.98557	1.11677	0.159331	0.86904
FAM114A1	0.807867	0.473619	0.202597	0.667705	0.349772	1.30674	0.494694	0.774738	1.56609	0.647171	0.799067
FAM117A	1.1541	0.994599	0.722161	0.849536	0.466363	1.35168	0.956952	0.889192	0.929192	-0.105952	0.950736
FAM118B	1.33298	0.983669	0.973347	1.00686	1.41254	1.48097	1.09667	1.30012	1.18552	0.245524	0.750125
FAM120A	0.416556	0.34445	0.39421	0.882832	0.477232	0.466565	0.385072	0.608876	1.5812	0.66102	0.636455
FAM120AOS	0.633865	1.07234	0.851974	0.832852	0.516461	0.93442	0.852728	0.761244	0.892717	-0.163726	0.887409
FAM131A	1.51475	1.92503	1.44174	1.35549	2.78846	1.20078	1.62717	1.78158	1.09489	0.130789	0.936269
FAM131C	1.99274	1.35528	1.58789	2.07219	2.01767	1.78476	1.6453	1.9582	1.19018	0.251179	0.653925
FAM136A	0.811205	1.05629	0.892594	1.02319	1.00524	1.16154	0.920031	1.06332	1.15575	0.208825	0.634217
FAM160A2	1.11082	1.04695	1.51948	0.87092	0.966476	0.321949	1.22575	0.719782	0.587219	-0.76803	0.569574
FAM160B2	1.45416	1.59846	1.23005	1.4308	0.874431	1.54267	1.42756	1.28263	0.898481	-0.154441	0.856439
FAM162A	1.89958	2.21022	1.94759	1.97277	2.05574	1.79037	2.01913	1.93962	0.960625	-0.057955	0.854388
FAM166A	0.641541	0.448691	0.574025	0.858478	0.816136	0.470148	0.554753	0.714921	1.28872	0.365938	0.723182
FAM166C	1.49145	1.49564	1.6583	2.52494	1.8003	1.29291	1.54846	1.87271	1.2094	0.274297	0.792247
FAM168B	1.79346	0.894613	1.05974	1.05427	0.754925	1.03265	1.24927	0.947281	0.758267	-0.399223	0.761334
FAM171A1	0.142565	0.473619	0.574025	0.390217	0.66311	0.482924	0.396736	0.512084	1.29074	0.3682	0.82405
FAM171A2	1.73114	1.22488	1.14805	1.2264	1.15001	0.833044	1.36802	1.06982	0.782017	-0.354729	0.677173
FAM174C	1.66801	2.03772	1.82764	2.2908	1.99805	2.02541	1.84446	2.10475	1.14112	0.190455	0.60736
FAM177A1	1.60634	1.3983	1.15662	1.45215	1.37454	2.24613	1.38709	1.69094	1.21906	0.28577	0.771786
FAM189B	1.43438	1.17375	1.28213	1.11047	1.54013	1.44539	1.29675	1.36533	1.05288	0.0743452	0.899061
FAM199X	1.11859	0.507448	0.748729	1.52022	0.902045	0.798561	0.791587	1.07361	1.35627	0.439648	0.772103
FAM200B	0.504917	0.334319	0.181271	0.30122	0.216036	0.321949	0.340169	0.279735	0.822342	-0.28219	0.858094
FAM204A	0.476064	0.926645	0.478354	1.14464	0.612102	0.778045	0.627021	0.844928	1.34753	0.430314	0.769508
FAM207A	3.30491	1.69917	1.98131	3.31945	2.70169	2.20755	2.32846	2.74289	1.17798	0.236321	0.840236
FAM20C	1.14802	1.17375	0.861038	1.28772	1.12219	0.578503	1.06094	0.996136	0.938921	-0.0909246	0.942787
FAM210B	0.706884	2.18593	1.06605	1.60965	1.28864	1.51463	1.31962	1.47097	1.11469	0.156644	0.927226
FAM214B	1.05023	0.765076	0.574025	0.677746	1.41254	0.664537	0.796443	0.918275	1.15297	0.205355	0.903943
FAM219B	2.14395	0.578867	1.14805	2.01995	1.11775	1.09701	1.29029	1.41157	1.09399	0.129605	0.953807
FAM220A	0.326254	0.532821	0.482181	0.919798	0.612102	0.740484	0.447085	0.757461	1.69422	0.760621	0.543868
FAM222B	0.807867	0.315746	0.605054	0.735838	0.706271	0.486176	0.576222	0.642762	1.11548	0.157659	0.911107
FAM229B	0.959342	1.48263	1.11428	0.953865	1.46904	2.0569	1.18542	1.49327	1.2597	0.333077	0.797097
FAM234A	1.31493	1.76291	1.72208	1.12587	2.36096	1.83999	1.59997	1.77561	1.10977	0.150265	0.899415
FAM241A	0.514097	1.02434	1.13584	1.61542	1.02833	0.909366	0.891424	1.18437	1.32863	0.409937	0.766805
FAM241B	1.70895	1.76937	1.75397	1.63945	1.59146	1.64552	1.74409	1.62548	0.931991	-0.101613	0.490597
FAM32A	0.762986	1.17221	0.97214	1.38787	1.32313	1.14519	0.96911	1.2854	1.32637	0.407482	0.555021
FAM3A	2.15431	2.76278	1.66057	1.28772	2.25511	2.82089	2.19255	2.12124	0.967475	-0.0477043	0.971395
FAM3C	0.916239	0.722892	0.648574	1.14464	0.685554	1.43563	0.762568	1.08861	1.42755	0.513546	0.669849
FAM43A	0.6059	0.904181	0.939314	1.73202	1.46904	1.57696	0.816465	1.59267	1.95069	0.963986	0.69112
FAM50A	1.1741	1.0289	1.1571	1.64299	1.21832	1.1564	1.12003	1.33924	1.19571	0.257868	0.673705
FAM53C	0.790305	0.976838	1.32467	1.3261	0.85162	0.962629	1.03061	1.04678	1.0157	0.0224719	0.985935
FAM71E1	1.57085	1.93236	1.03974	2.1197	2.16276	2.2555	1.51432	2.17932	1.43914	0.525207	0.548779
FAM83D	0.42413	0.3662	0.412729	0.395172	0.534511	0.296194	0.40102	0.408626	1.01897	0.0271071	0.977113
FAM83F	1.71324	1.66951	1.42896	1.6352	2.4076	1.56525	1.6039	1.86935	1.1655	0.220952	0.781715
FAM83G	0.858359	0.692212	1.01299	1.06393	1.83631	0.558301	0.854519	1.15284	1.34911	0.432013	0.816018
FAM83H	0.663061	0.480584	0.873889	0.445963	0.446931	0.464806	0.672511	0.452567	0.67295	-0.571428	0.590793
FAM89A	1.29836	1.19169	0.992066	1.72977	0.838495	1.28101	1.1607	1.28309	1.10544	0.144624	0.900817
FAM89B	1.35722	1.18716	0.94527	1.3493	1.09864	0.977324	1.16322	1.14175	0.98155	-0.0268666	0.97078
FAM91A1	1.11082	0.799231	1.39919	1.62157	0.864144	1.01951	1.10308	1.16841	1.05922	0.0830071	0.953342
FAM98A	0.220327	0.210497	0.656029	0.953865	0.408068	0.691118	0.362284	0.68435	1.88899	0.917612	0.655349
FAM98C	1.76501	1.84012	1.43184	1.3261	1.82557	1.62096	1.67899	1.59088	0.947519	-0.0777735	0.897383
FANCA	1.54841	0.828833	0.585506	1.20187	1.18199	1.15934	0.987583	1.18107	1.19592	0.258117	0.849164
FANCE	1.45416	2.16867	1.43506	2.21773	0.956409	1.41045	1.68597	1.5282	0.906422	-0.141746	0.923063
FANCG	1.76721	1.6103	1.59292	1.30361	1.77298	1.49125	1.65681	1.52262	0.919005	-0.121856	0.786627
FANCI	0.692457	1.03832	0.861038	0.397444	0.734522	0.754196	0.863938	0.628721	0.727738	-0.458508	0.651516
FARP1	0.807867	0.771322	0.743624	0.757481	0.252042	0.694204	0.774271	0.567909	0.733476	-0.447179	0.694457
FARSA	0.90885	0.714109	0.892066	1.00228	1.0815	0.863898	0.838342	0.982562	1.17203	0.22901	0.636882
FARSB	0.580299	0.427969	0.482181	0.63591	0.468522	0.498908	0.496816	0.534446	1.07574	0.105333	0.874227
FASN	0.315453	0.239807	0.314894	0.282514	0.310759	0.24152	0.290051	0.278264	0.959363	-0.0598513	0.920798
FASTK	1.29496	1.77255	1.38019	1.91231	1.90268	1.51243	1.48257	1.77581	1.19779	0.260374	0.658007
FAT1	0.247868	0.631491	0.39421	0.424768	0.51873	0.528917	0.424523	0.490805	1.15613	0.209306	0.869777
FAU	1.78756	1.96739	1.80078	2.20401	2.24157	1.9008	1.85191	2.11546	1.14231	0.191957	0.561889
FBH1	1.15672	0.586875	0.808321	0.941314	0.850141	0.863898	0.850638	0.885118	1.04053	0.0573231	0.953902
FBL	1.33754	1.23933	1.22385	1.35752	1.35549	1.20913	1.26691	1.30738	1.03195	0.0453699	0.84953
FBLN1	0.652508	0.615704	0.861038	1.26247	0.612102	1.37933	0.70975	1.08463	1.52819	0.611825	0.656097
FBRS	0.84826	0.597405	0.917193	0.921198	0.779039	0.921259	0.787619	0.873832	1.10946	0.149857	0.811036
FBRSL1	1.13606	0.738397	0.960095	1.022	0.96016	0.977536	0.944852	0.986565	1.04415	0.0623251	0.923147
FBXL12	0.6059	0.839597	1.01919	1.23569	1.42824	1.11934	0.821562	1.26109	1.53499	0.618227	0.536107
FBXL15	1.74581	2.35329	1.20378	2.34797	2.72248	2.91512	1.76763	2.66186	1.50589	0.590619	0.546241
FBXL16	0.533192	0.521947	0.339197	0.846798	0.600553	0.680905	0.464779	0.709418	1.52636	0.610093	0.549502
FBXL18	0.320771	0.507448	0.317225	0.755143	0.802064	0.800523	0.381815	0.78591	2.05836	1.04149	0.763984
FBXL19	1.02046	1.84185	0.834946	0.640093	1.73429	0.700458	1.23242	1.02495	0.831654	-0.265945	0.902231
FBXO17	1.46426	1.9892	1.25568	2.11758	2.39944	2.12118	1.56971	2.21273	1.40964	0.495328	0.5569
FBXO2	2.97295	2.27938	2.26304	3.12174	2.87071	2.42377	2.50512	2.80541	1.11987	0.163327	0.77624
FBXO21	1.15121	0.909348	0.725085	0.823792	0.489681	0.476827	0.928548	0.596767	0.642688	-0.637809	0.578514
FBXO22	0.862638	0.55358	0.89548	1.05285	0.842894	1.19084	0.770566	1.02886	1.3352	0.417057	0.624317
FBXO27	1.61573	0.964152	0.810389	0.513619	0.969161	1.08895	1.13009	0.857242	0.75856	-0.398665	0.79054
FBXO28	0.706884	0.947237	0.810389	0.885731	0.680113	0.694204	0.821503	0.753349	0.917038	-0.124947	0.839156
FBXO31	0.737618	0.932437	1.23005	0.823792	1.53025	0.754196	0.966703	1.03608	1.07177	0.0999923	0.949178
FBXO41	0.838939	0.839597	2.03518	0.993609	1.63227	1.34984	1.23791	1.32524	1.07055	0.0983527	0.955591
FBXO42	0.78767	1.14761	0.68883	0.888081	0.856942	0.977027	0.874705	0.90735	1.03732	0.0528628	0.953458
FBXO44	2.01967	1.90927	2.37367	1.95109	2.14236	1.93032	2.10087	2.00792	0.955756	-0.0652854	0.86198
FBXO5	0.30295	1.0502	0.325798	0.677746	0.382564	0.452518	0.559649	0.504276	0.901058	-0.150309	0.95435
FBXO6	2.34786	1.79298	2.58311	2.044	2.50282	2.67397	2.24132	2.40693	1.07389	0.102843	0.874368
FBXO7	0.537048	0.608938	0.561812	0.834631	0.476681	0.744252	0.569266	0.685188	1.20363	0.267397	0.755544
FBXO9	1.03227	1.30245	0.840537	1.22998	1.2242	0.991052	1.05842	1.14841	1.08502	0.117728	0.865987
FBXW11	0.706884	0.803092	1.17826	0.826235	1.25267	1.7895	0.89608	1.28947	1.43901	0.52508	0.704807
FBXW2	0.692457	0.666026	0.480579	0.740067	0.587618	0.558301	0.613021	0.628662	1.02551	0.0363483	0.960893
FBXW4	1.74196	1.00296	1.16053	1.1242	1.38217	1.30674	1.30182	1.27103	0.976353	-0.0345248	0.971159
FBXW5	2.06102	1.80029	1.32907	2.03129	1.87951	1.82595	1.73012	1.91225	1.10527	0.144394	0.805168
FBXW9	1.2118	1.71483	2.03518	2.23204	1.76829	2.62255	1.65394	2.20763	1.33477	0.416594	0.637973
FCF1	0.917038	1.42086	1.16053	1.4308	2.23734	1.26749	1.16614	1.64521	1.41082	0.496529	0.663803
FCHO1	1.73355	1.83452	1.18393	2.07466	1.54013	1.74231	1.584	1.7857	1.12734	0.172917	0.812672
FDFT1	0.495737	0.663066	0.683253	0.590134	0.542859	0.884855	0.614018	0.672616	1.09543	0.131501	0.893264
FDPS	1.06754	1.04992	0.988599	0.960058	1.02017	1.09402	1.03535	1.02475	0.989757	-0.0148536	0.951903
FDX1	0.952129	0.78047	0.794804	0.822708	0.85257	1.58342	0.842468	1.08623	1.28935	0.366642	0.7788
FDXR	1.34645	1.26491	1.16599	1.17743	1.49828	1.22087	1.25911	1.29886	1.03157	0.044835	0.92399
FECH	0.318895	0.261737	1.23989	0.692321	0.423763	0.779457	0.606842	0.631847	1.0412	0.0582537	0.985642
FEM1A	1.04349	0.826079	1.16751	1.28529	1.35172	1.40635	1.01236	1.34779	1.33133	0.412869	0.519221
FEN1	0.722828	0.663066	0.733477	1.08332	1.40557	0.992986	0.706457	1.16062	1.64288	0.716226	0.479266
FERMT1	0.956685	0.6889	0.555508	1.19233	0.454704	0.969681	0.733698	0.872239	1.18883	0.249537	0.872829
FES	1.98811	2.28269	2.44383	2.33861	2.35883	2.12089	2.23821	2.27278	1.01545	0.0221128	0.952672
FEZ2	1.2118	1.0149	1.82337	1.25195	0.816136	1.6749	1.35002	1.24766	0.924178	-0.113758	0.935603
FGD5-AS1	0.432786	0.213128	0.626209	0.445137	0.459076	0.521081	0.424041	0.475098	1.12041	0.164021	0.907896
FGF19	0.90885	1.0289	0.652302	1.0731	0.952158	0.662221	0.863349	0.895826	1.03762	0.0532739	0.9566
FGFR1	1.27091	0.820494	1.15591	1.17065	1.35537	1.75522	1.08244	1.42708	1.31839	0.398779	0.64556
FGFR4	1.55803	1.49663	1.93152	1.50059	2.86417	2.26864	1.66206	2.21113	1.33036	0.411814	0.688736
FGFRL1	1.14295	1.19045	0.970835	1.60249	1.16646	1.10977	1.10141	1.29291	1.17386	0.231266	0.73782
FH	0.327514	0.458341	0.631428	0.760111	0.779039	1.18477	0.472427	0.907974	1.92193	0.942559	0.559708
FHIT	1.33936	1.47769	2.93766	1.30072	1.75979	1.17537	1.91824	1.41196	0.736074	-0.442078	0.782101
FHL2	0.759509	0.984239	0.981667	1.05755	1.03655	1.06906	0.908471	1.05439	1.16062	0.214892	0.586745
FHL3	2.01107	2.17712	1.54987	2.34651	1.92375	1.97462	1.91269	2.08163	1.08833	0.122111	0.832011
FHOD1	0.980981	0.843633	1.05974	1.23207	1.04284	0.82276	0.961451	1.03256	1.07396	0.102938	0.880784
FIBCD1	0.877511	0.652826	1.11544	1.31931	1.7763	1.66511	0.881924	1.5869	1.79937	0.847488	0.480441
FIBP	1.77769	1.7555	1.96721	2.16323	1.89701	2.30548	1.83347	2.12191	1.15732	0.210787	0.564061
FIP1L1	0.476064	0.659683	0.275532	0.336658	0.216036	0.324774	0.470427	0.292489	0.621753	-0.685586	0.653396
FIS1	2.2078	1.80315	1.63104	2.28589	2.49005	1.96118	1.88066	2.24571	1.1941	0.255927	0.644995
FJX1	1.55803	1.65767	0.669696	1.74875	1.55808	1.18574	1.29513	1.49752	1.15627	0.209482	0.86898
FKBP10	1.33298	1.00296	0.753408	0.429239	0.84164	0.987312	1.02978	0.75273	0.730961	-0.452134	0.72803
FKBP1A	1.08787	0.72423	1.08995	1.52753	1.06645	1.2458	0.967349	1.27993	1.32313	0.403952	0.625343
FKBP1B	1.03227	0.641677	0.680821	1.20723	0.717636	0.893687	0.784924	0.93952	1.19696	0.25937	0.805087
FKBP3	1.92462	1.30719	1.46883	1.76465	0.874431	2.28316	1.56688	1.64075	1.04714	0.0664571	0.966275
FKBP4	0.929351	0.855066	0.714989	0.596165	0.685935	0.649728	0.833135	0.643943	0.772915	-0.371618	0.552503
FKBP5	1.38491	0.673037	0.574025	1.0154	0.592356	0.905036	0.877326	0.837599	0.954718	-0.0668532	0.970128
FKBP8	2.01345	1.70978	1.79273	2.06581	2.395	2.12272	1.83865	2.19451	1.19354	0.255252	0.552069
FKBPL	2.12065	1.49372	1.25665	2.1462	1.56698	1.55263	1.62367	1.75527	1.08105	0.112429	0.910921
FLAD1	2.06628	1.74597	1.67105	1.99558	1.78576	1.71658	1.82776	1.83264	1.00267	0.00384469	0.992738
FLII	0.630136	0.398837	0.490022	0.640878	0.592356	0.458978	0.506332	0.564071	1.11403	0.155793	0.849416
FLJ20021	1.12918	2.4865	1.93734	2.11213	1.82207	2.29607	1.851	2.07676	1.12196	0.166025	0.878513
FLNA	0.337305	0.227337	0.353026	0.324314	0.361938	0.347878	0.305889	0.34471	1.12691	0.172375	0.780926
FLNC	1.2118	0.284171	0.527166	0.715398	0.54009	0.545318	0.674379	0.600269	0.890105	-0.167952	0.94534
FLOT1	1.3081	1.35287	1.35256	1.60864	1.45601	1.44787	1.33785	1.50417	1.12432	0.169058	0.517774
FLOT2	1.4996	1.70207	1.52895	1.66729	1.67972	1.32989	1.57687	1.55897	0.988646	-0.0164739	0.970507
FLYWCH1	1.37705	1.48263	1.86908	1.46295	1.75647	1.85121	1.57625	1.69021	1.07229	0.100701	0.861285
FLYWCH2	1.66932	1.63342	1.87863	2.49112	1.92679	2.12816	1.72712	2.18202	1.26339	0.337296	0.549976
FMC1	1.4101	1.82681	1.74504	2.39288	1.31695	2.55803	1.66065	2.08929	1.25812	0.331265	0.757826
FN3KRP	0.6059	0.659683	0.861038	0.786938	0.75784	0.914966	0.708874	0.819915	1.15664	0.209945	0.713494
FNBP1	0.6059	0.568342	0.430519	0.625974	0.714119	0.91219	0.534921	0.750761	1.4035	0.489029	0.562305
FNBP4	0.186431	0.284171	0.344415	0.497668	0.714119	0.454683	0.271672	0.55549	2.04471	1.03189	0.515267
FNDC10	1.0796	1.11364	1.3547	1.28611	2.24052	1.33698	1.18265	1.62121	1.37083	0.455045	0.677413
FNTA	0.872496	1.06564	0.841904	0.613199	0.726871	1.76306	0.926681	1.03438	1.11622	0.158616	0.937809
FNTB	0.865572	0.34445	1.29156	0.650362	0.902045	0.641753	0.83386	0.731386	0.87711	-0.18917	0.922745
FOCAD	0.142565	0.304469	0.206649	0.88049	0.524659	0.389728	0.217894	0.598292	2.74579	1.45722	0.546491
FOS	0.792331	0.473619	0.799535	0.623089	0.869829	0.664537	0.688495	0.719151	1.04453	0.0628495	0.951802
FOSL1	1.44292	1.46129	1.52385	1.8468	1.59431	1.68608	1.47602	1.70906	1.15789	0.211495	0.527738
FOSL2	0.881309	0.668638	0.695454	0.504987	0.279818	0.41138	0.748467	0.398728	0.532727	-0.908533	0.484625
FOXA3	2.05074	1.49979	1.19221	1.34663	2.54258	1.97462	1.58091	1.95461	1.23638	0.306124	0.796542
FOXC1	0.458519	0.442044	0.344415	0.43847	0.452423	0.188259	0.414993	0.359717	0.866804	-0.206223	0.86401
FOXD1	0.773045	0.692667	1.10846	1.08668	0.853233	0.802934	0.858058	0.914283	1.06553	0.0915645	0.921181
FOXJ2	0.36354	0.568342	0.589131	0.433575	1.10178	0.377098	0.507005	0.637485	1.25736	0.330393	0.881338
FOXJ3	0.90885	0.641677	0.602727	0.664298	0.743266	1.07987	0.717751	0.829146	1.1552	0.208142	0.840602
FOXK1	0.501435	0.318468	0.202597	0.528773	0.306051	0.525166	0.340833	0.45333	1.33006	0.411495	0.771586
FOXK2	0.654651	0.668638	0.645779	0.715398	0.781406	0.508729	0.656356	0.668511	1.01852	0.0264741	0.967839
FOXM1	0.706884	0.585623	0.472521	0.917457	0.741585	0.691468	0.588342	0.783504	1.33171	0.413284	0.568798
FOXO3	0.30295	0.133205	0.374364	0.930018	0.451022	0.705223	0.270173	0.695421	2.57398	1.364	0.556675
FOXP4	0.946719	0.794716	1.09286	0.967892	1.38217	1.42113	0.944764	1.25706	1.33056	0.412031	0.60407
FOXRED1	1.2118	0.55448	0.769438	0.524625	0.969161	0.740484	0.84524	0.744757	0.881119	-0.182591	0.904598
FOXRED2	0.942512	0.268811	0.807223	0.52029	0.991022	0.528917	0.672848	0.680076	1.01074	0.0154149	0.994702
FPGS	1.33936	1.79544	1.73585	1.75896	1.77832	1.64153	1.62355	1.72627	1.06327	0.0885026	0.843382
FRG1	1.47524	2.36809	1.04822	1.60965	1.18471	1.37518	1.63052	1.38985	0.852397	-0.230402	0.86426
FRMD5	1.2118	0.744258	0.861038	0.903661	0.748124	1.00274	0.939032	0.884841	0.942291	-0.0857557	0.926366
FRMD8	1.39001	1.36823	2.059	0.888828	1.65267	1.33489	1.60575	1.29213	0.80469	-0.313494	0.771943
FSCN1	0.788322	0.547853	0.604505	0.531842	0.751442	0.668334	0.646893	0.650539	1.00564	0.00810873	0.991925
FSD1	1.10733	1.55201	1.75031	1.76098	1.57398	1.7278	1.46988	1.68758	1.14811	0.199257	0.743499
FSTL3	2.19919	2.9397	1.76308	2.72313	1.56949	2.25757	2.30066	2.1834	0.949032	-0.0754713	0.949361
FTH1	0.488946	0.449917	0.433543	0.464705	0.430251	0.448039	0.457469	0.447665	0.97857	-0.0312528	0.888193
FTH1P8	0.330491	0.273241	0.123005	0.545065	0.524659	0.318488	0.242246	0.462737	1.9102	0.93372	0.550114
FTL	0.515875	0.49508	0.52735	0.482441	0.49585	0.47397	0.512768	0.484087	0.944066	-0.0830408	0.550246
FTO	0.372862	0.377071	0.143506	0.397444	0.437216	0.519638	0.297813	0.451432	1.51582	0.600102	0.609898
FTSJ1	1.2779	0.947237	1.03643	0.908977	1.47682	1.63988	1.08719	1.34189	1.23428	0.303665	0.757737
FTSJ3	0.444327	0.243575	0.158961	0.42394	0.435272	0.264459	0.282288	0.374557	1.32686	0.408019	0.786428
FUBP1	0.24236	0.216741	0.356292	0.258578	0.236943	0.373112	0.271797	0.289544	1.06529	0.0912511	0.935997
FUBP3	0.712824	0.532821	0.725085	0.600012	0.448875	0.841459	0.65691	0.630115	0.959211	-0.0600801	0.953744
FUCA1	0.504917	1.0149	0.593819	0.677746	0.561093	0.61707	0.704544	0.618636	0.878066	-0.187599	0.880577
FUCA2	0.597822	0.540543	0.535014	0.824812	0.667747	0.587212	0.557793	0.693257	1.24286	0.313661	0.602128
FUNDC2	1.63949	1.75517	0.841904	1.08182	2.26007	2.07017	1.41219	1.80402	1.27746	0.35328	0.798724
FUOM	2.12065	1.8187	2.56801	2.23439	2.40545	2.8448	2.16912	2.49488	1.15018	0.201863	0.732809
FURIN	1.34951	1.31362	0.96678	1.14464	1.75647	1.25471	1.20997	1.38527	1.14488	0.195198	0.815724
FUS	0.426219	0.252597	0.351566	0.313209	0.417503	0.309764	0.343461	0.346825	1.0098	0.0140651	0.989624
FXN	1.18602	1.23553	0.891428	1.21883	1.17524	1.32907	1.10432	1.24105	1.12381	0.168392	0.727425
FXR1	0.84826	0.806432	0.782762	0.88049	0.874431	2.0569	0.812485	1.27061	1.56385	0.645105	0.729482
FXR2	0.773045	0.687511	0.655138	0.655782	0.866359	0.726959	0.705231	0.7497	1.06306	0.0882172	0.855836
FXYD5	1.46037	1.50851	1.26072	1.52903	1.61453	1.50711	1.40987	1.55022	1.09955	0.136916	0.62712
FYTTD1	0.833113	0.888035	2.16648	2.28927	1.59827	3.70242	1.29588	2.52999	1.95234	0.965201	0.633234
FZD2	1.38491	0.888035	0.673856	1.25195	0.798394	0.680905	0.982269	0.910415	0.92685	-0.109593	0.946024
FZR1	1.09907	1.10275	1.08896	0.944326	1.17969	1.45628	1.09693	1.19343	1.08798	0.121646	0.851997
G3BP1	0.380852	0.313424	0.317478	0.432772	0.319755	0.347387	0.337251	0.366638	1.08714	0.120533	0.834707
G3BP2	0.995408	1.34405	1.42896	0.744014	0.579886	0.731342	1.25614	0.685081	0.545386	-0.87465	0.495451
G6PC3	1.59177	1.3223	1.4838	1.898	1.92968	1.70173	1.46596	1.84314	1.25729	0.330319	0.480848
G6PD	0.732717	0.640988	0.535435	0.436514	0.622136	0.70917	0.63638	0.589273	0.925977	-0.110951	0.893046
GAA	1.13326	0.844565	0.855623	0.900415	0.967704	0.770019	0.944482	0.879379	0.931071	-0.103037	0.864013
GABARAPL1	1.00983	0.843633	0.641558	0.831859	0.582954	1.4873	0.831675	0.96737	1.16316	0.218048	0.89546
GABARAPL2	0.854475	1.42086	1.29911	1.25365	1.15619	1.04588	1.19148	1.15191	0.966787	-0.0487295	0.953647
GABRD	1.73867	1.74169	1.80408	1.57388	1.34662	1.48097	1.76148	1.46716	0.83291	-0.263767	0.496453
GAD1	2.01967	2.53724	2.19173	1.47695	1.51225	2.67397	2.24955	1.88772	0.839157	-0.252987	0.797828
GADD45A	0.719881	0.950254	0.833847	0.875033	1.03474	1.07707	0.834661	0.995614	1.19284	0.254397	0.613739
GADD45B	1.49935	1.48089	2.32219	2.18828	2.50405	2.14457	1.76748	2.27897	1.28939	0.366688	0.625404
GADD45GIP1	2.19389	2.47492	2.18658	2.56981	2.45754	2.48477	2.28513	2.50404	1.0958	0.13198	0.564394
GAK	0.763961	0.857413	0.600117	0.497668	0.729814	0.69285	0.740497	0.640111	0.864434	-0.210173	0.776706
GAL	1.35722	1.20251	1.47159	1.64758	1.55838	1.52382	1.34377	1.57659	1.17326	0.230519	0.5598
GALE	1.42418	1.12368	1.78358	1.36618	1.62524	1.32974	1.44381	1.44039	0.997626	-0.00342882	0.997092
GALK1	1.84463	2.21022	2.62843	2.01995	2.65004	2.57921	2.22776	2.4164	1.08468	0.117266	0.856137
GALNS	1.2118	1.42086	0.984043	1.57881	1.90976	1.13921	1.20557	1.54259	1.27956	0.355644	0.688459
GALNT14	0.660982	0.747819	0.799535	0.660368	0.864144	1.06585	0.736112	0.863453	1.17299	0.230192	0.762741
GALNT18	1.41377	1.32613	1.49247	0.917177	1.45963	1.26578	1.41079	1.2142	0.860651	-0.2165	0.722885
GALNT2	0.692457	0.432434	0.378857	1.00686	0.529385	0.633747	0.50125	0.72333	1.44305	0.529125	0.697303
GALNT6	0.432786	0.296012	0.444407	0.810785	0.376678	0.841459	0.391068	0.676307	1.72938	0.790259	0.60959
GAMT	2.58605	2.51419	2.33644	2.70589	3.03093	2.50468	2.47889	2.74717	1.10822	0.148248	0.646476
GANAB	0.519343	0.417235	0.303896	0.324635	0.300276	0.361891	0.413491	0.328934	0.795503	-0.33006	0.688189
GAPDH	1.12613	1.02219	1.04071	1.16832	1.15204	0.997197	1.06301	1.10585	1.0403	0.0570037	0.846196
GAPVD1	0.403934	0.284171	0.653201	0.688902	0.440713	0.20569	0.447102	0.445102	0.995526	-0.00646864	0.996977
GAR1	0.831628	0.875477	0.853551	0.813295	1.05821	1.29909	0.853552	1.05687	1.2382	0.308242	0.662329
GAREM2	0.346229	1.19651	0.382684	0.894248	1.55066	0.937946	0.641807	1.12762	1.75694	0.813065	0.670484
GARS1	0.280417	0.321703	0.239177	0.448459	0.40022	0.43287	0.280432	0.427183	1.5233	0.607201	0.544036
GART	0.705605	0.375764	0.42428	0.464703	0.749825	0.473821	0.501883	0.562783	1.12134	0.165228	0.902883
GAS2L1	1.08328	1.10511	1.40317	1.46092	1.60088	1.74231	1.19719	1.60137	1.33761	0.41966	0.517682
GAS5	0.777381	0.887697	0.830648	0.866244	0.63149	0.851295	0.831909	0.78301	0.94122	-0.0873954	0.863644
GAS6	1.52496	1.45891	1.04921	2.044	2.02136	1.79892	1.34436	1.95476	1.45404	0.540066	0.481271
GAS8	0.858359	0.617763	0.333305	0.715398	1.45739	0.468122	0.603142	0.880302	1.45953	0.5455	0.80292
GATA2	0.459648	0.641677	0.984043	1.21401	1.77509	0.887038	0.695123	1.29205	1.85873	0.894319	0.578684
GATAD1	0.771146	1.74875	0.656029	0.625974	0.535589	0.658208	1.05864	0.60659	0.57299	-0.803418	0.691626
GATAD2A	0.77349	0.840673	0.816309	0.600334	0.537455	0.722853	0.810157	0.620214	0.765548	-0.385435	0.516012
GATAD2B	0.448815	0.450515	0.421733	0.794887	0.685554	0.29512	0.440354	0.591854	1.34404	0.426576	0.770986
GATC	1.10488	1.1209	1.03325	1.14464	1.57137	1.26538	1.08634	1.32713	1.22165	0.288833	0.603709
GATD1	2.58885	1.57873	1.72208	2.21123	2.0226	1.79149	1.96322	2.00844	1.02304	0.032856	0.970333
GATD3A	1.30502	1.00296	1.99761	2.38466	1.75647	2.33837	1.43519	2.15983	1.50491	0.589674	0.569833
GBA2	1.46426	1.23553	1.54393	1.15387	1.44679	0.592387	1.41457	1.06435	0.752416	-0.410397	0.688132
GBF1	0.39454	0.26049	0.260314	0.183435	0.258966	0.168882	0.305115	0.203761	0.667819	-0.582471	0.592397
GCAT	2.27038	1.90963	1.72208	2.04099	2.01195	2.18348	1.96736	2.07881	1.05665	0.0794917	0.850642
GCC1	1.45416	1.13668	0.81572	0.692321	0.816136	0.907456	1.13552	0.805304	0.709193	-0.49575	0.626977
GCDH	0.570259	0.710428	0.939314	0.715398	1.42824	1.23414	0.74	1.12593	1.52152	0.605513	0.636104
GCLC	0.646294	0.631491	0.637806	0.715398	1.32622	0.375608	0.63853	0.805742	1.26187	0.335563	0.860775
GCLM	0.762986	0.805858	1.24519	1.03545	0.596799	0.762671	0.938012	0.798305	0.85106	-0.232667	0.840796
GCN1	0.269289	0.563443	0.315014	0.170333	0.357844	0.304528	0.382582	0.277568	0.725513	-0.462926	0.772415
GDE1	0.735736	0.960038	0.705429	0.737524	0.82763	0.869775	0.800401	0.811643	1.01405	0.0201228	0.971518
GDF15	1.13449	1.05857	1.09218	1.25693	1.27044	1.04568	1.09508	1.19102	1.08761	0.121162	0.702123
GDI1	1.08519	0.949991	1.08818	1.03971	0.959264	1.10558	1.04112	1.03485	0.993978	-0.00871402	0.978587
GDI2	0.459015	0.947237	0.567717	0.774038	0.468078	0.887038	0.65799	0.709718	1.07861	0.10918	0.944436
GEMIN4	0.6059	0.710428	0.504022	0.715398	0.459076	0.565647	0.606783	0.580041	0.955927	-0.0650277	0.94131
GEMIN5	0.42413	0.0916681	0.328014	0.0953865	0.183631	0.280486	0.281271	0.186501	0.663066	-0.592776	0.798849
GEMIN6	0.712824	1.36286	1.03831	1.022	1.52279	1.66341	1.038	1.40273	1.35138	0.434434	0.680064
GEMIN7	2.09735	1.52092	1.23285	1.84195	1.92132	1.81114	1.61704	1.85813	1.1491	0.200502	0.781282
GET1	0.213847	0.414416	0.301363	0.677746	0.699545	0.41138	0.309876	0.596224	1.92407	0.944164	0.556423
GET3	1.78689	1.54031	1.83107	1.59749	1.74484	1.94205	1.71942	1.76146	1.02445	0.0348474	0.931808
GFER	2.70491	2.4173	1.60977	2.48005	2.39276	2.63506	2.24399	2.50262	1.11525	0.157372	0.81869
GFOD2	1.61573	0.870847	0.697031	1.53678	1.43711	0.791115	1.0612	1.255	1.18262	0.241987	0.88089
GFPT1	0.881309	0.585058	0.906356	0.660368	0.408068	0.308535	0.790908	0.45899	0.580333	-0.785046	0.555898
GFUS	1.9418	1.56084	1.55325	1.74875	2.18258	1.68608	1.6853	1.87247	1.11106	0.151941	0.782034
GGA1	1.35869	0.891045	0.999915	0.970898	1.11291	1.304	1.08322	1.12927	1.04252	0.0600691	0.94373
GGA2	1.2118	0.48995	0.831347	0.900872	1.16591	0.61707	0.844366	0.894617	1.05951	0.0834012	0.958716
GGA3	0.356412	0.710428	0.574025	0.559877	0.667747	0.841459	0.546955	0.689694	1.26097	0.334535	0.747592
GGCT	0.918031	1.28868	0.660522	1.35131	1.16726	0.69285	0.955745	1.07047	1.12004	0.163552	0.905238
GGCX	1.04349	2.25377	1.00454	1.37577	1.25406	1.10558	1.43394	1.24514	0.868335	-0.203677	0.899729
GGH	1.06638	0.727755	0.774934	0.88049	1.13352	1.27822	0.856358	1.09741	1.28148	0.357816	0.651656
GGNBP2	0.692457	0.405959	0.560676	1.9811	0.54409	1.09701	0.553031	1.2074	2.18325	1.12647	0.651685
GGPS1	0.100983	0.668638	0.574025	0.476932	0.734522	0.959886	0.447882	0.72378	1.61601	0.692432	0.711103
GHDC	2.20327	1.9283	0.746233	0.605337	1.94432	1.35168	1.62594	1.30045	0.799813	-0.322265	0.874081
GHITM	0.706344	1.03454	1.06769	1.18842	1.11539	1.08627	0.93619	1.13003	1.20705	0.271482	0.635341
GID8	0.997953	1.10303	1.18263	1.06879	1.40783	1.73694	1.09454	1.40452	1.28321	0.359754	0.649073
GIGYF2	0.96944	0.157873	0.401818	0.650362	0.445165	0.649547	0.50971	0.581691	1.14122	0.190576	0.938235
GINM1	1.51475	0.894613	1.05547	0.692321	0.685554	0.528917	1.15494	0.635597	0.550328	-0.861637	0.560117
GINS1	0.448815	0.862662	0.861038	1.2264	1.00817	1.02136	0.724172	1.08531	1.49869	0.5837	0.547577
GINS2	0.826228	1.20038	1.61834	1.44087	1.59042	1.40819	1.21498	1.47983	1.21798	0.284493	0.739134
GINS4	1.12524	1.36165	0.574025	0.650362	1.00162	0.791115	1.02031	0.814366	0.798158	-0.325254	0.806768
GIPC1	1.68036	1.86955	1.56477	1.75976	1.96859	1.80633	1.70489	1.84489	1.08212	0.113856	0.695416
GIT1	1.17991	1.1279	1.47607	1.20248	1.54707	1.13441	1.26129	1.29465	1.02645	0.0376649	0.955635
GJB2	0.792331	0.78521	0.391381	0.578407	0.489681	0.599439	0.656307	0.555843	0.846924	-0.239695	0.832236
GJB3	1.69652	1.66131	1.82971	1.52493	1.26954	1.37723	1.72918	1.39057	0.804178	-0.314413	0.48237
GJC1	0.824024	0.473619	0.645779	0.919798	0.710828	0.881528	0.647807	0.837385	1.29265	0.370326	0.644664
GLA	0.757375	1.42086	0.989278	0.924056	1.04932	1.34633	1.05584	1.10657	1.04805	0.0677076	0.953595
GLB1	0.427694	0.771322	1.29156	0.586994	0.769499	0.486176	0.830191	0.614223	0.739857	-0.434681	0.805038
GLB1L2	1.54609	0.960038	0.935911	1.25631	1.18048	1.47411	1.14735	1.30363	1.13622	0.184238	0.836299
GLE1	0.757375	0.621624	0.127561	0.2044	0.42581	0.863898	0.502187	0.498036	0.991734	-0.0119753	0.997149
GLG1	0.436248	0.385317	0.40615	0.460486	0.251119	0.304308	0.409238	0.338638	0.827483	-0.273198	0.744336
GLI4	1.13836	2.02199	1.96125	1.46486	1.87456	1.68292	1.7072	1.67411	0.98062	-0.0282337	0.97726
GLIPR2	1.85334	1.13668	0.662337	1.15162	1.49625	1.45565	1.21745	1.36784	1.12352	0.168031	0.909921
GLIS2	1.11859	1.07789	1.41593	0.547069	1.0773	1.06959	1.20413	0.897985	0.745751	-0.423233	0.656838
GLMP	1.60131	1.27513	1.76739	1.30638	1.25642	1.65487	1.54794	1.40589	0.908231	-0.138869	0.829879
GLO1	0.66696	0.900169	0.894804	1.23441	0.926654	1.13606	0.820645	1.09904	1.33924	0.421419	0.547337
GLOD4	0.524022	0.598255	0.677221	0.903661	0.810621	0.887471	0.599833	0.867251	1.44582	0.53189	0.500205
GLRX	0.692457	0.909348	0.956709	1.56706	0.881426	1.09701	0.852838	1.18183	1.38577	0.470684	0.652566
GLRX2	1.07251	1.05621	0.832337	1.2994	0.907836	1.35357	0.98702	1.18694	1.20254	0.266089	0.706132
GLRX3	0.663061	0.699824	0.984043	0.86302	0.905911	0.916789	0.78231	0.89524	1.14436	0.194535	0.743863
GLRX5	1.51475	1.60576	1.52407	1.71135	1.7306	1.75628	1.54819	1.73274	1.1192	0.16247	0.660087
GLTP	1.12092	1.51155	1.07917	1.17065	1.15491	1.66341	1.23721	1.32966	1.07472	0.103961	0.90521
GLUD1	0.389507	0.373909	0.394642	0.291459	0.482262	0.41138	0.38602	0.395033	1.02335	0.0333004	0.967478
GLUL	0.615518	0.403969	0.445895	0.686198	0.546984	0.493656	0.48846	0.575613	1.17842	0.236857	0.767442
GM2A	0.932154	0.806432	1.11935	1.33212	0.89033	0.777051	0.952645	0.999834	1.04953	0.0697496	0.949779
GMDS	1.88898	1.18003	1.28549	1.57107	1.53025	1.35281	1.4515	1.48471	1.02288	0.0326342	0.968617
GMEB1	0.807867	0.968765	0.799535	0.673316	0.648108	0.844411	0.858723	0.721945	0.84072	-0.250303	0.629399
GMIP	0.96944	0.983669	1.62078	1.05755	1.08018	1.60975	1.1913	1.24916	1.04857	0.0684237	0.953613
GMNN	1.13362	1.11946	0.927272	1.80003	0.972162	1.07659	1.06012	1.28293	1.21018	0.275216	0.802425
GMPPA	1.38188	1.27129	1.53073	1.06549	1.36546	1.84359	1.39463	1.42485	1.02166	0.0309181	0.971678
GMPPB	1.61573	1.81969	1.35613	1.33908	1.6894	1.429	1.59719	1.48583	0.930278	-0.104266	0.851794
GMPR	0.807867	1.24325	1.15909	1.33097	1.39909	1.51623	1.07007	1.41543	1.32275	0.403538	0.545571
GMPR2	0.714652	0.710428	0.742274	0.744014	0.677219	1.08302	0.722451	0.834751	1.15544	0.208446	0.792618
GMPS	1.13606	0.710428	1.12597	0.385215	0.235424	0.771337	0.990821	0.463992	0.46829	-1.09453	0.546721
GNA11	1.07815	0.96563	1.11935	1.07521	0.845283	0.974321	1.05438	0.964939	0.915177	-0.127878	0.74256
GNA12	0.735736	0.575108	0.52987	0.680215	0.93426	0.629169	0.613571	0.747882	1.2189	0.285579	0.721984
GNAI1	0.461638	0.862662	0.389904	0.590981	0.686748	0.811934	0.571402	0.696555	1.21903	0.285731	0.816202
GNAI2	1.13252	1.10275	0.817644	1.06712	1.07176	1.1529	1.01764	1.09726	1.07824	0.108672	0.821996
GNAI3	0.643769	1.03335	0.840037	1.1242	0.565017	0.987312	0.839052	0.892175	1.06331	0.0885673	0.945402
GNAS	0.744959	0.752782	0.765891	0.878771	0.747774	0.928845	0.754544	0.851796	1.12889	0.174903	0.611617
GNB1	0.655361	0.591602	0.622364	0.532948	0.782296	0.899894	0.623109	0.738379	1.18499	0.244877	0.75774
GNB1L	2.20975	3.11235	1.49247	2.31653	1.31165	2.93108	2.27152	2.18642	0.962534	-0.0550905	0.97138
GNB2	2.23906	1.91136	1.85788	2.03721	2.23933	1.89619	2.00277	2.05758	1.02737	0.0389524	0.923181
GNB5	1.35437	1.42086	0.794804	0.894248	0.648108	0.785362	1.19001	0.775906	0.652017	-0.617018	0.581522
GNG12	0.524022	0.510051	0.522773	0.691552	1.75647	0.691118	0.518949	1.04638	2.01634	1.01174	0.658221
GNG4	0.326254	0.322922	0.33233	0.55836	0.345288	0.431949	0.327169	0.445199	1.36076	0.444415	0.595208
GNG5	1.15911	0.972164	1.16356	1.14464	1.14769	1.3027	1.09828	1.19834	1.09111	0.125795	0.712458
GNG7	0.737618	0.710428	1.2198	1.30638	0.63065	1.23414	0.889283	1.05706	1.18866	0.249338	0.856068
GNL1	2.17852	1.31689	1.37063	1.15197	1.53025	1.47116	1.62201	1.38446	0.853546	-0.228459	0.813486
GNL3	1.17393	1.30565	0.698813	1.18726	1.13676	1.23414	1.05947	1.18605	1.11948	0.162831	0.846112
GNL3L	0.683015	0.433023	0.605916	0.581753	0.676533	0.334486	0.573984	0.530924	0.92498	-0.112506	0.926251
GNPAT	0.570259	0.636935	0.44282	0.780435	0.306051	0.639924	0.550005	0.57547	1.0463	0.0652967	0.96519
GNPDA1	0.476774	0.876194	0.939314	1.05427	1.03091	1.00975	0.764094	1.03164	1.35015	0.433122	0.607193
GNPNAT1	0.90885	0.9859	1.09587	1.14464	0.805397	1.34303	0.996872	1.09769	1.10113	0.13899	0.858922
GNPTG	1.28524	0.908416	1.94285	1.17325	1.85898	2.00548	1.37884	1.67924	1.21786	0.284351	0.822952
GNS	0.24236	0.546483	0.164007	0.286159	0.445165	0.308535	0.317617	0.34662	1.09131	0.126067	0.952645
GOLGA2	0.6059	0.906929	0.672686	0.763092	0.595558	0.60497	0.728505	0.65454	0.89847	-0.154457	0.840799
GOLGA3	0.706884	0.384815	0.278571	0.476932	0.571295	0.435579	0.456757	0.494602	1.08286	0.114842	0.941236
GOLGA7	0.568031	0.816236	0.64984	0.747916	0.397866	0.656457	0.678036	0.600747	0.88601	-0.174605	0.858932
GOLM1	0.732717	0.585058	0.604237	0.977129	0.549642	1.34384	0.640671	0.956871	1.49355	0.578741	0.67998
GOLM2	0.652508	1.33728	0.333305	0.910507	0.78349	1.00274	0.774363	0.898912	1.16084	0.21517	0.911116
GOLPH3	0.797237	0.6889	0.301363	1.1096	0.36124	0.868469	0.595833	0.779769	1.3087	0.388137	0.842457
GOLT1A	1.8177	1.19352	1.55542	1.99067	0.710828	1.02845	1.52221	1.24332	0.816782	-0.291977	0.851144
GOLT1B	0.888654	1.75517	0.861038	1.10562	0.847525	1.77716	1.16829	1.24343	1.06432	0.0899331	0.959221
GOPC	1.31278	0.789364	0.898474	0.715398	0.612102	1.02845	1.00021	0.785317	0.785154	-0.348953	0.755351
GORASP1	0.942512	1.12173	1.17414	0.838743	1.54356	1.14599	1.07946	1.1761	1.08952	0.123696	0.901116
GORASP2	0.567552	0.586875	0.713653	0.683744	0.673312	0.722694	0.622693	0.69325	1.11331	0.154853	0.659399
GOSR1	0.740545	0.744258	0.506493	0.78463	0.612102	0.723461	0.663765	0.706731	1.06473	0.0904886	0.897479
GOSR2	1.16852	0.977992	1.31951	2.15875	1.36703	1.62298	1.15534	1.71625	1.48549	0.57094	0.556777
GOT1	0.504239	0.590561	0.462924	0.527941	0.726222	0.694204	0.519241	0.649456	1.25078	0.322826	0.610135
GOT2	0.311288	0.40308	0.526904	0.491836	0.438865	0.334844	0.413757	0.421849	1.01956	0.0279408	0.977696
GPAA1	2.39498	2.21294	1.9125	1.91772	1.91134	2.0569	2.17347	1.96198	0.902696	-0.147688	0.666256
GPANK1	1.45416	1.24002	2.1526	1.16084	2.56688	1.87926	1.61559	1.86899	1.15685	0.210197	0.885007
GPAT3	0.0673223	0.473619	0.898474	0.625974	0.89033	0.336584	0.479805	0.617629	1.28725	0.364292	0.893224
GPAT4	1.2118	1.07641	0.971427	0.623681	1.81182	0.697557	1.08654	1.04435	0.961169	-0.057138	0.977764
GPATCH4	0.844588	0.864869	0.788069	0.883727	0.874431	1.12836	0.832509	0.962172	1.15575	0.208829	0.65369
GPATCH8	0.461638	0.210497	0.68883	0.440245	0.367261	0.504875	0.453655	0.437461	0.964302	-0.0524437	0.976856
GPBP1L1	0.829127	0.509363	0.639628	0.629551	0.76224	0.61707	0.659373	0.66962	1.01554	0.0222485	0.978627
GPC1	1.19848	0.799231	0.796607	0.989724	0.959987	0.794477	0.931441	0.914729	0.982059	-0.0261188	0.976181
GPI	0.833694	0.682401	0.695562	0.75529	0.644037	0.604068	0.737219	0.667799	0.905835	-0.142679	0.758127
GPKOW	0.673223	0.568342	0.369016	0.246689	0.408068	0.636975	0.53686	0.430577	0.802029	-0.318274	0.832124
GPN1	0.807867	0.601131	0.290471	0.676377	0.54409	0.807801	0.56649	0.676089	1.19347	0.255164	0.852502
GPN2	1.94526	1.26862	1.85984	1.60965	4.17342	1.52453	1.69124	2.43586	1.44028	0.526352	0.802735
GPN3	0.96944	1.27877	1.47094	1.0154	0.985334	1.59712	1.23972	1.19929	0.967388	-0.0478339	0.966165
GPR108	1.10835	1.09729	1.08372	1.3326	1.32871	1.25882	1.09646	1.30671	1.19176	0.253093	0.636472
GPR137	1.24967	1.55618	1.62078	2.79346	2.05889	1.79149	1.47554	2.21461	1.50088	0.585811	0.551045
GPR160	0.28513	0.123553	0.430519	0.763092	0.451022	0.61707	0.279734	0.610395	2.18206	1.12569	0.553056
GPR161	0.997953	1.13668	1.27284	1.48803	0.864144	1.03668	1.13583	1.12962	0.994533	-0.00790822	0.993767
GPRC5A	0.561994	0.495032	0.526654	0.614713	0.518611	0.571148	0.527894	0.568157	1.07627	0.106043	0.721838
GPRC5C	1.83725	1.63398	1.58961	2.1462	1.36994	1.31463	1.68695	1.61025	0.954538	-0.0671251	0.942267
GPRIN1	1.29836	1.89447	1.23005	0.953865	0.938556	1.30674	1.4743	1.06639	0.723319	-0.467297	0.628199
GPS1	1.31195	1.11864	1.37766	1.23942	1.59349	1.2651	1.26942	1.366	1.07609	0.105794	0.839951
GPSM1	0.858359	1.94433	0.939314	1.64542	1.37723	1.11471	1.24733	1.37912	1.10565	0.144897	0.925308
GPT2	1.80361	1.34192	0.776147	1.1646	1.53025	1.18162	1.30723	1.29216	0.988475	-0.0167235	0.99044
GPX1	1.70455	1.66759	1.56888	1.78687	1.79515	1.56257	1.64701	1.71486	1.0412	0.0582458	0.813009
GPX4	1.27335	1.24711	1.20517	1.4246	1.56797	1.38437	1.24188	1.45898	1.17482	0.232439	0.481346
GPX8	0.454425	0.526243	0.358766	0.983673	0.437216	0.592387	0.446478	0.671092	1.50308	0.587921	0.685031
GRAMD1A	1.35649	1.19577	1.29582	1.41704	1.35307	1.19674	1.28269	1.32228	1.03086	0.0438533	0.892098
GRB2	1.10164	0.945533	1.02683	1.10447	1.27569	1.00222	1.02467	1.12746	1.10032	0.137924	0.739429
GRB7	1.14448	0.846467	0.931615	1.06393	1.09114	0.771337	0.974187	0.975467	1.00131	0.00189459	0.997121
GRHPR	1.14688	1.28912	1.1788	1.2556	1.51095	1.36543	1.20494	1.37733	1.14307	0.192916	0.571935
GRIN2D	0.646294	1.17375	0.651596	0.953865	0.326454	0.705223	0.82388	0.661847	0.803329	-0.315936	0.854846
GRINA	2.04752	1.48544	1.68652	1.71787	1.95574	1.66668	1.73983	1.7801	1.02315	0.0330117	0.954068
GRIPAP1	0.952129	0.663066	0.90204	0.357699	1.31837	0.664537	0.839078	0.780203	0.929833	-0.104956	0.95586
GRK2	1.19135	1.11864	1.31315	1.40516	1.41016	1.31734	1.20772	1.37755	1.14063	0.189826	0.558288
GRK6	2.17437	1.88602	1.82143	1.80003	1.89829	1.85121	1.9606	1.84984	0.943508	-0.0838932	0.771267
GRN	0.797769	0.56358	0.662337	0.866427	0.887979	0.755099	0.674562	0.836501	1.24007	0.310417	0.572056
GRPEL1	1.51082	1.09122	1.1005	1.38744	1.69117	1.9376	1.23418	1.67207	1.3548	0.438085	0.566742
GRPEL2	0.390903	0.39196	0.473571	0.845471	0.66311	1.41926	0.418811	0.975947	2.33028	1.2205	0.546966
GRSF1	0.596283	0.628168	0.521362	0.551453	0.533627	0.729264	0.581938	0.604781	1.03925	0.0555493	0.929752
GRTP1	0.90885	1.14362	0.68883	0.845471	2.08835	1.46921	0.913765	1.46768	1.60619	0.683639	0.661112
GRWD1	1.77442	1.72225	1.27561	1.95793	1.7853	2.113	1.59076	1.95208	1.22713	0.295291	0.582174
GS1-124K5.12	0.469084	1.00296	0.738033	0.767745	1.10178	0.601248	0.736691	0.823592	1.11796	0.160869	0.911133
GSDMD	1.66959	1.95019	3.04675	1.68914	2.01767	1.29825	2.22218	1.66835	0.750773	-0.413552	0.72298
GSE1	0.269289	0.412507	0.382684	0.268274	0.440713	0.271511	0.354826	0.326833	0.921106	-0.11856	0.91439
GSK3A	1.91172	1.66168	1.47362	1.64306	1.55181	1.69694	1.68234	1.6306	0.969247	-0.0450631	0.914682
GSK3B	0.33429	0.888035	0.728571	0.937419	0.483238	0.969681	0.650298	0.796779	1.22525	0.293078	0.854149
GSN	0.585704	0.408292	0.460357	0.678711	0.696854	0.589645	0.484784	0.65507	1.35126	0.434307	0.556284
GSPT1	0.279646	0.535732	0.523604	0.563964	0.612102	0.581952	0.446328	0.586006	1.31295	0.392812	0.630244
GSR	0.747277	0.49388	0.666331	0.842178	0.657058	0.799386	0.635829	0.766207	1.20505	0.269095	0.670678
GSS	0.732407	0.645844	0.755064	0.703064	0.626013	0.661146	0.711105	0.663408	0.932925	-0.100166	0.72123
GSTK1	1.70043	1.40507	1.53636	2.36558	1.68742	1.72206	1.54729	1.92502	1.24413	0.315132	0.641069
GSTM4	1.99591	1.82681	1.06605	2.86159	1.99738	2.07335	1.62959	2.31078	1.41801	0.50387	0.62509
GSTO1	1.25164	1.54518	1.45811	1.88826	1.52431	1.95961	1.41831	1.79073	1.26258	0.336375	0.548763
GSTO2	1.24248	1.46435	1.35919	1.40513	1.52141	1.5692	1.35534	1.49858	1.10569	0.144943	0.614068
GSTP1	2.29843	2.10679	2.03912	2.39787	2.32486	2.28682	2.14811	2.33652	1.08771	0.12129	0.552224
GSTZ1	2.29824	2.26284	2.10476	1.39752	2.00633	1.77596	2.22195	1.7266	0.777068	-0.363888	0.559001
GTF2A2	0.467545	0.654045	0.706245	0.560718	0.666754	0.790205	0.609278	0.672559	1.10386	0.142559	0.854423
GTF2E2	0.807867	1.16252	0.984043	1.10242	1.56784	1.48097	0.98481	1.38374	1.40509	0.490658	0.553205
GTF2F1	1.02889	0.779179	0.810389	0.614453	0.819879	0.766296	0.872818	0.733543	0.84043	-0.250801	0.669498
GTF2F2	0.820897	1.42086	1.94428	1.57388	1.00447	1.65555	1.39534	1.4113	1.01144	0.0164052	0.991947
GTF2H1	0.36354	0.868301	0.596103	1.12958	0.945975	0.897556	0.609315	0.991036	1.62648	0.70175	0.544809
GTF2H3	0.710366	0.835797	0.561547	0.953865	0.832458	0.854404	0.70257	0.880242	1.25289	0.325259	0.569432
GTF2H5	1.31278	2.50071	2.04246	1.58977	1.4175	2.79738	1.95198	1.93489	0.99124	-0.0126932	0.993848
GTF2I	0.807867	0.244975	0.89548	0.629551	1.29622	0.844411	0.649441	0.923392	1.42183	0.507746	0.775937
GTF2IRD1	0.737618	0.907769	0.991498	0.37874	0.897749	0.788478	0.878962	0.688323	0.783109	-0.352715	0.745234
GTF3A	0.413273	0.480483	0.498976	0.492073	0.51954	0.693337	0.464244	0.568317	1.22418	0.291812	0.652799
GTF3C1	0.218124	0.244975	0.367	0.321199	0.289357	0.308535	0.2767	0.306364	1.10721	0.146925	0.855891
GTF3C2	0.976173	1.42086	0.913222	0.966755	0.657443	1.08604	1.10342	0.903413	0.818742	-0.28852	0.77234
GTF3C4	0.991473	0.994599	0.397402	0.381546	1.04932	0.668492	0.794491	0.699785	0.880796	-0.18312	0.92611
GTF3C5	0.953283	1.32173	1.15292	1.01295	1.56851	1.45746	1.14264	1.34631	1.17824	0.236636	0.765901
GTF3C6	0.918031	0.483696	0.765367	0.943717	0.816136	1.18757	0.722364	0.982474	1.36008	0.443692	0.648158
GTPBP1	0.833113	0.636935	0.325798	1.24417	1.39909	0.712004	0.598615	1.11842	1.86835	0.901763	0.570531
GTPBP3	1.40314	1.18888	1.01759	1.7374	1.27221	0.879113	1.2032	1.29624	1.07733	0.107454	0.926304
GTPBP4	0.281814	0.608938	0.546691	0.41877	0.408068	0.429266	0.479148	0.418701	0.873846	-0.194549	0.860589
GTSE1	0.47336	0.562097	0.482825	0.49881	0.660681	0.696181	0.506094	0.618557	1.22222	0.289503	0.628956
GTSF1	0.859498	1.03867	1.16866	0.981433	1.28898	1.27368	1.02228	1.18136	1.15562	0.208664	0.723216
GUCD1	1.2773	1.03745	1.832	1.36991	1.76513	1.29909	1.38225	1.47805	1.0693	0.0966724	0.925263
GUK1	1.75317	1.69685	1.50952	1.86768	1.65891	1.43136	1.65318	1.65265	0.999681	-0.000460584	0.998381
GULP1	0.550818	0.789364	0.810389	0.983673	0.795732	1.23414	0.716857	1.00451	1.40128	0.486741	0.597552
GUSB	0.368809	1.06564	0.81572	0.476932	0.538649	0.61707	0.750057	0.544217	0.725568	-0.462818	0.771695
GYG1	0.6059	1.56294	0.951674	1.05755	0.418806	0.787749	1.04017	0.7547	0.725553	-0.462846	0.799255
GYS1	0.673223	0.299128	0.417473	0.461547	0.285647	0.493656	0.463274	0.413617	0.892812	-0.163572	0.914913
H1-0	1.05854	0.903221	0.922835	0.88049	0.848033	0.98547	0.961533	0.904664	0.940856	-0.0879537	0.794382
H1-10	1.72159	1.57155	1.61329	1.71527	1.94205	1.74836	1.63548	1.80189	1.10175	0.139801	0.577347
H1-2	3.76673	2.97937	2.8306	2.93782	3.95611	2.74253	3.19223	3.21216	1.00624	0.00897573	0.992168
H1-4	4.11868	4.113	2.91037	2.41892	3.34521	2.44157	3.71402	2.73523	0.736461	-0.441319	0.587099
H2AC11	3.6354	2.77405	3.03085	1.64277	5.71295	2.60541	3.14677	3.32037	1.05517	0.0774745	0.970396
H2AC12	2.62557	2.84171	2.1813	1.59339	4.48875	2.19737	2.54953	2.75983	1.08249	0.114353	0.951756
H2AC13	2.90832	3.37453	1.67553	1.88865	3.09272	1.51623	2.6528	2.16587	0.816447	-0.292568	0.839764
H2AC14	2.93383	3.749	4.5922	1.74557	4.80778	3.08535	3.75835	3.2129	0.854871	-0.226222	0.87826
H2AC20	6.63524	5.19734	3.23984	3.69756	5.87061	3.2739	5.02414	4.28069	0.852025	-0.231033	0.864527
H2AC6	4.0631	4.16784	3.15714	2.70262	4.69278	2.92296	3.79603	3.43945	0.906067	-0.142311	0.889805
H2AJ	2.10283	2.25258	1.92709	1.92991	2.61163	2.21512	2.09416	2.25222	1.07548	0.104975	0.834963
H2AW	2.78714	1.77607	1.13405	2.74713	1.50985	1.41045	1.89909	1.88914	0.994763	-0.00757482	0.997178
H2AX	2.18221	1.86463	1.86968	1.8311	2.32461	1.98409	1.97217	2.0466	1.03774	0.0534437	0.909851
H2AZ1	1.21503	1.45804	1.46151	1.65933	1.53958	1.94671	1.37819	1.7152	1.24453	0.315602	0.550825
H2AZ2	1.08844	1.0424	1.18602	1.12195	1.10001	1.54267	1.10562	1.25488	1.135	0.182686	0.771673
H3-3B	1.06195	1.16708	1.30346	1.4592	1.33032	1.67051	1.1775	1.48668	1.26257	0.336368	0.54929
H3C2	4.03934	3.54291	3.62407	5.07592	6.0394	3.37499	3.73544	4.83011	1.29305	0.370777	0.671496
H4C3	3.1544	3.68057	3.69698	2.58895	4.78314	3.91554	3.51065	3.76254	1.07175	0.0999699	0.91669
H4C5	4.48366	4.29722	5.49203	5.0818	5.54972	5.43793	4.75764	5.35648	1.12587	0.171041	0.653049
H6PD	0.356412	0.250739	0.68883	0.330184	0.571295	0.470148	0.431994	0.457209	1.05837	0.0818433	0.964848
HABP4	0.980981	0.862662	1.19221	0.773404	1.08295	1.89529	1.01195	1.25055	1.23578	0.30542	0.844586
HACD2	0.765348	0.67954	0.757713	0.715398	1.28541	1.28556	0.7342	1.09546	1.49204	0.577289	0.599708
HACD3	0.503012	0.5478	0.833263	0.979998	0.593553	0.779457	0.628025	0.784336	1.24889	0.32065	0.763061
HADH	0.585007	0.651226	0.924041	0.577822	1.00817	0.830671	0.720091	0.805553	1.11868	0.161801	0.880996
HADHA	0.544074	0.373909	0.436259	0.48365	0.51194	0.560973	0.451414	0.518854	1.1494	0.200877	0.710193
HADHB	0.220327	0.648652	0.504022	0.403558	0.72012	0.528917	0.457667	0.550865	1.20364	0.2674	0.862107
HAGH	1.42565	2.0686	1.61707	1.75598	1.46904	1.82183	1.70377	1.68228	0.987387	-0.0183129	0.978681
HAGHL	2.15895	2.42125	2.40521	2.16336	2.47339	2.15183	2.32847	2.26286	0.971822	-0.0412358	0.892839
HARS1	0.623212	0.565711	0.721211	0.630076	0.721106	0.484841	0.636711	0.612007	0.961201	-0.0570903	0.935308
HAS3	0.692457	0.88191	0.591964	1.18196	0.773181	0.874182	0.722111	0.943109	1.30604	0.385204	0.659665
HAUS1	1.07716	0.874373	1.46376	1.95109	0.706271	1.33698	1.13843	1.33145	1.16955	0.225948	0.892803
HAUS2	1.14052	1.08932	0.45922	1.0731	0.667747	1.17243	0.896354	0.971093	1.08338	0.115541	0.941263
HAUS5	0.96944	0.52098	1.40897	0.850744	1.33549	0.510678	0.966464	0.898972	0.930166	-0.104439	0.958593
HAUS8	1.2118	0.730726	1.11428	1.00997	0.382564	0.943754	1.01894	0.778764	0.764291	-0.387807	0.774677
HAX1	1.67589	1.27726	1.3339	1.80976	1.68218	1.82503	1.42902	1.77232	1.24024	0.310618	0.553511
HCCS	1.12524	1.05808	1.11428	1.30072	0.949382	1.54267	1.0992	1.26426	1.15016	0.201835	0.779577
HCFC1	0.558066	0.501478	0.627536	0.386702	0.507597	0.31089	0.56236	0.40173	0.714363	-0.48527	0.546239
HCFC1R1	1.27209	1.044	1.23828	1.38889	1.44159	1.18953	1.18479	1.34	1.131	0.177605	0.657898
HCG18	0.586355	0.659683	0.861038	0.981118	0.89033	1.66341	0.702359	1.17828	1.67761	0.746408	0.604539
HDAC1	0.406644	0.468498	0.426961	0.422735	0.537657	0.644236	0.434035	0.534876	1.23234	0.301395	0.653251
HDAC11	1.31278	2.39769	1.52337	1.64542	1.17319	1.73902	1.74462	1.51921	0.870798	-0.199591	0.861134
HDAC2	0.72708	0.467843	0.850664	1.00686	0.593553	0.857622	0.681862	0.819344	1.20163	0.264989	0.802502
HDAC3	1.41169	1.19391	1.14449	1.23935	1.24411	1.47147	1.25003	1.31831	1.05463	0.0767313	0.858239
HDAC5	1.36716	1.42086	0.898474	1.36859	1.29098	1.38841	1.22883	1.34932	1.09806	0.134952	0.836499
HDDC2	0.675146	0.549576	0.662337	0.864145	0.946717	1.0378	0.62902	0.949554	1.50958	0.594144	0.49292
HDDC3	1.59049	2.3772	1.768	2.36298	2.16276	1.77513	1.9119	2.10029	1.09854	0.135586	0.854594
HDGF	1.13212	0.920975	0.831444	0.785854	1.02776	0.954665	0.961513	0.92276	0.959696	-0.0593509	0.927079
HDGFL2	0.692457	0.542169	0.55808	0.666621	0.470847	0.340018	0.597569	0.492496	0.824166	-0.278994	0.772179
HDHD3	2.58517	2.33166	1.84292	2.73441	3.84147	2.80767	2.25325	3.12785	1.38815	0.473161	0.564395
HDHD5	2.05368	1.27767	1.78229	1.52747	2.13611	1.72206	1.70455	1.79521	1.05319	0.0747665	0.93171
HDLBP	0.549971	0.768253	0.494849	0.766219	0.627215	0.728974	0.604358	0.707469	1.17061	0.227264	0.742257
HEATR1	0.432786	0.405959	0.264935	0.556421	0.174886	0.431949	0.367893	0.387752	1.05398	0.0758475	0.967363
HEBP1	1.06638	1.68317	1.19371	0.862398	1.64893	1.46666	1.31442	1.32599	1.0088	0.0126472	0.992167
HEBP2	1.25395	1.15154	1.10071	1.03982	1.24021	1.77513	1.16873	1.35172	1.15657	0.20985	0.805218
HECTD3	0.692457	0.631491	0.45922	0.476932	0.699545	0.324774	0.59439	0.500417	0.8419	-0.248279	0.834555
HEIH	1.61573	2.18085	1.75652	1.14464	1.99953	2.13717	1.85103	1.76045	0.951061	-0.0723898	0.946699
HELLS	0.784106	0.789364	0.890729	0.292663	0.750318	0.420729	0.8214	0.487904	0.59399	-0.751489	0.547504
HEMK1	2.23226	1.36402	1.79096	1.62591	1.92375	3.89229	1.79575	2.48065	1.3814	0.466131	0.787429
HERC2	0.440655	0.284171	0.178146	0.550306	0.72012	0.680905	0.300991	0.650444	2.16101	1.11171	0.487633
HERPUD1	0.596579	0.714534	0.920714	1.13079	0.872035	1.20452	0.743942	1.06912	1.43709	0.523155	0.545071
HES1	0.599901	0.918091	0.698397	0.689848	0.923011	0.673855	0.738797	0.762238	1.03173	0.0450643	0.959133
HES4	2.26285	2.02816	2.02057	2.4944	2.20482	2.79738	2.10386	2.49887	1.18775	0.248235	0.563521
HES6	1.90086	1.58437	1.49065	1.882	2.37482	1.97917	1.65863	2.07867	1.25324	0.325668	0.560765
HEXA	1.02537	0.541278	0.725085	0.715398	1.37723	0.909366	0.763911	1.00066	1.30992	0.389482	0.772855
HEXB	0.380852	0.393003	0.469657	0.357699	0.612102	0.653368	0.414504	0.541056	1.30531	0.384394	0.688387
HEXIM1	0.387776	0.65578	0.697031	0.336658	0.358303	0.555363	0.580196	0.416775	0.718335	-0.477271	0.674752
HEXIM2	1.64805	1.78923	2.46011	1.81234	2.00324	1.74231	1.96579	1.85263	0.942435	-0.0855352	0.903982
HGH1	1.98601	1.77607	1.07105	1.86004	1.95352	1.81491	1.61104	1.87615	1.16456	0.219785	0.780115
HGS	0.582974	0.618014	0.625623	0.623827	0.634772	0.60226	0.608871	0.620287	1.01875	0.0267991	0.840034
HHEX	0.382674	0.568342	0.717532	0.336658	0.786988	0.959886	0.556183	0.694511	1.24871	0.320438	0.850103
HHLA3	1.55803	1.13668	0.725085	0.740067	2.08835	1.45193	1.13993	1.42678	1.25164	0.323815	0.855724
HID1	0.533192	0.852513	0.636419	0.78463	0.827164	0.680905	0.674042	0.764233	1.13381	0.181175	0.797773
HIF1A	0.628341	0.926645	1.14805	0.970898	1.06452	0.560973	0.901012	0.865465	0.960547	-0.0580712	0.966532
HIF1AN	1.37219	1.46669	1.96186	1.24087	1.23632	1.38373	1.60024	1.28697	0.804236	-0.314309	0.62946
HIGD1A	1.14448	1.59261	1.23869	1.63044	1.26327	1.98344	1.32526	1.62572	1.22672	0.294805	0.714091
HIGD2A	0.944134	0.826511	0.940672	0.99398	0.939505	1.03219	0.903772	0.988558	1.09381	0.129367	0.608331
HIKESHI	1.04749	1.19282	1.14805	1.15162	0.865104	1.46847	1.12945	1.16173	1.02858	0.0406519	0.9612
HILPDA	2.22163	1.49836	2.36285	1.98303	2.28147	1.77543	2.02761	2.01331	0.992946	-0.0102124	0.990458
HINFP	1.12524	0.76803	1.93081	1.52618	1.40557	2.94295	1.2747	1.95823	1.53624	0.6194	0.736823
HINT1	1.18647	1.52078	1.50504	1.66164	1.67188	1.71482	1.40409	1.68278	1.19848	0.261205	0.547774
HIP1	0.220327	0.710428	0.271907	0.286159	0.479036	0.685633	0.400887	0.48361	1.20635	0.270646	0.905494
HIPK1	0.213847	0.394682	0.333305	0.88049	0.648108	0.389728	0.313945	0.639442	2.0368	1.0263	0.559842
HIPK2	0.392053	0.236809	0.457426	0.404942	0.0956409	0.341762	0.362096	0.280782	0.775434	-0.366924	0.838705
HIRA	0.555409	0.422417	0.555508	0.223562	0.517932	0.692322	0.511111	0.477939	0.935098	-0.0968112	0.952567
HIRIP3	0.851535	1.01039	1.05742	1.47054	1.27985	1.26424	0.973112	1.33821	1.37519	0.459627	0.492789
HJURP	0.447839	0.350066	0.359837	0.503428	0.470847	0.355283	0.385914	0.443186	1.14841	0.199634	0.757892
HK1	0.393016	0.273241	0.430519	0.36531	0.63065	0.284801	0.365592	0.426921	1.16775	0.223732	0.881198
HLA-A	1.41758	1.15496	1.37025	1.394	1.38203	1.15343	1.31427	1.30982	0.996619	-0.00488624	0.991957
HLA-B	0.89225	1.01022	0.891118	1.11506	0.990367	0.96465	0.931198	1.02336	1.09897	0.136154	0.653026
HLA-C	1.09013	1.07234	1.11041	1.33445	1.31803	1.23414	1.09096	1.29554	1.18752	0.24795	0.754888
HLA-DMA	1.30502	1.42086	1.3064	1.61742	1.36823	2.46828	1.34409	1.81798	1.35257	0.435702	0.669274
HLA-E	1.23306	0.91782	0.988237	1.24069	1.04284	1.16842	1.04637	1.15065	1.09966	0.137052	0.781507
HM13	1.23064	1.14741	1.15486	1.21418	1.23597	1.11613	1.17764	1.18876	1.00945	0.0135679	0.949311
HMBS	2.06842	1.7375	2.14786	2.05448	2.25287	2.05952	1.9846	2.12229	1.06938	0.0967773	0.775049
HMCES	0.59181	0.978812	0.765367	0.734391	0.716876	0.993865	0.778663	0.815044	1.04672	0.0658791	0.946617
HMG20B	1.72286	1.67733	1.46376	2.19766	1.87456	1.96565	1.62132	2.01262	1.24135	0.31191	0.517044
HMGA1	1.78974	1.67096	1.62532	1.8045	1.8046	1.68668	1.69534	1.76526	1.04124	0.0583072	0.741108
HMGA2	0.411147	0.743217	0.811836	1.56087	0.738408	0.991358	0.6554	1.09688	1.6736	0.742957	0.636383
HMGB1	1.3353	1.26	1.20043	1.57463	1.33124	1.62267	1.26524	1.50951	1.19306	0.254669	0.546724
HMGB2	1.07788	0.987611	0.725298	0.939548	0.909776	1.16491	0.930264	1.00475	1.08007	0.111119	0.872377
HMGB3	1.04139	1.54069	0.916334	2.16283	1.12548	1.26157	1.16614	1.51662	1.30055	0.379127	0.782721
HMGCL	0.926671	1.56886	1.27561	1.08543	1.15803	1.74836	1.25705	1.33061	1.05852	0.0820467	0.945533
HMGN1	1.53692	1.50269	1.45659	2.54477	1.96496	1.68725	1.49873	2.06566	1.37828	0.462864	0.551544
HMGN2	0.72708	2.09389	0.723771	1.68761	0.874431	1.36007	1.18158	1.30737	1.10646	0.145948	0.949468
HMGN3	1.63593	1.55618	1.68693	1.58301	0.996445	2.15974	1.62635	1.57973	0.971339	-0.0419536	0.970285
HMGN4	0.54874	0.616275	0.652576	0.772176	0.686296	0.837996	0.605864	0.765489	1.26347	0.337389	0.527407
HMGXB3	1.17991	1.22584	1.33217	1.3432	1.31602	1.12195	1.24597	1.26039	1.01157	0.0165938	0.962551
HMGXB4	1.29259	1.08654	1.37766	1.4308	0.779039	1.10191	1.25226	1.10392	0.881537	-0.181907	0.83593
HMOX1	1.42255	1.04475	1.36753	0.88049	1.48653	1.27528	1.27828	1.2141	0.949795	-0.0743112	0.935538
HMOX2	1.54532	1.54905	1.21037	1.76274	1.53311	1.38955	1.43492	1.5618	1.08843	0.122245	0.806365
HNRNPA0	0.722828	0.644758	0.674425	0.6021	0.640353	0.636794	0.680671	0.626415	0.920292	-0.119837	0.564355
HNRNPA1	0.797769	0.721548	0.614167	0.802426	0.73554	0.752054	0.711161	0.76334	1.07337	0.10215	0.785575
HNRNPA2B1	0.701273	0.593522	0.464285	0.620012	0.494891	0.684722	0.58636	0.599875	1.02305	0.0328744	0.967341
HNRNPA3	0.777381	0.916078	0.804708	0.902503	0.793146	1.08199	0.832723	0.925878	1.11187	0.152986	0.771848
HNRNPAB	1.4013	1.07905	1.12929	1.4308	1.24986	1.17508	1.20321	1.28524	1.06818	0.0951507	0.851758
HNRNPC	0.830184	0.689062	0.854931	0.828356	0.788268	0.847648	0.791392	0.821424	1.03795	0.0537336	0.874199
HNRNPD	0.779872	0.61094	0.729078	0.823093	0.510568	0.712322	0.70663	0.681994	0.965137	-0.0511949	0.951178
HNRNPDL	0.807867	0.801769	0.886513	1.6644	0.579311	0.987312	0.832049	1.07701	1.2944	0.372285	0.818827
HNRNPF	0.586355	0.554609	0.570224	0.597675	0.45779	0.418572	0.570396	0.491346	0.861411	-0.215226	0.664811
HNRNPH1	0.403934	0.631491	0.496191	0.723815	0.303136	0.453936	0.510539	0.493629	0.966879	-0.0485931	0.973112
HNRNPH2	0.6059	0.355214	0.354545	0.286159	0.36006	0.462802	0.438553	0.369674	0.84294	-0.246498	0.84043
HNRNPH3	1.30502	0.961167	0.984043	1.29233	0.734522	0.9788	1.08341	1.00189	0.924752	-0.112861	0.908829
HNRNPK	0.591677	0.418163	0.511097	0.531017	0.42972	0.503284	0.506979	0.488007	0.962578	-0.0550244	0.928936
HNRNPL	0.394047	0.337415	0.411962	0.384548	0.38102	0.393056	0.381141	0.386208	1.01329	0.0190523	0.953386
HNRNPLL	0.926671	0.862662	0.362542	0.697055	0.408068	0.567037	0.717292	0.557387	0.777071	-0.363882	0.806198
HNRNPM	0.60986	0.393795	0.424621	0.494381	0.404695	0.451515	0.476092	0.450197	0.945608	-0.0806852	0.923255
HNRNPR	0.824024	1.00901	1.03796	0.562099	0.903101	0.667443	0.957	0.710881	0.742822	-0.428912	0.569867
HNRNPU	0.44204	0.423524	0.389904	0.49246	0.340698	0.364071	0.41849	0.399077	0.953612	-0.0685263	0.91435
HNRNPUL1	0.421829	0.42884	0.409445	0.508133	0.474299	0.378204	0.420038	0.453545	1.07977	0.110727	0.79961
HNRNPUL2	0.259672	0.414416	0.143506	0.385215	0.153025	0.41138	0.272531	0.31654	1.16148	0.215965	0.914942
HOMER3	1.5299	1.78363	1.40677	0.971367	1.01399	1.53582	1.57343	1.17372	0.745965	-0.422821	0.600044
HOOK2	1.47147	0.738845	0.449237	0.746503	0.644318	1.41045	0.886518	0.933755	1.05328	0.0748943	0.972628
HOXA10	0.440655	0.526243	0.728571	0.622086	0.84164	0.909366	0.565156	0.79103	1.39967	0.485084	0.603384
HOXA10-AS	0.781807	0.960579	0.782762	0.861256	1.2038	0.844411	0.841716	0.969823	1.1522	0.204388	0.77287
HOXA11	1.8177	1.0149	1.37766	1.18196	1.63227	1.50839	1.40342	1.44088	1.02669	0.0379994	0.970191
HOXA7	1.48878	0.906929	0.665348	1.16404	1.12756	1.35168	1.02035	1.21442	1.1902	0.251203	0.82153
HOXA9	0.688523	0.647743	0.861038	1.16665	0.845813	1.11934	0.732435	1.04393	1.42529	0.511257	0.551178
HOXB13	1.29836	1.66796	3.01363	1.64277	1.92375	1.85121	1.99332	1.80591	0.905981	-0.142447	0.922891
HOXB6	1.00983	0.765076	0.765367	0.457855	0.408068	0.749299	0.846759	0.538407	0.635845	-0.653254	0.55109
HOXB7	0.962312	1.44115	0.844792	1.13206	1.2242	1.23414	1.08275	1.1968	1.10533	0.144479	0.857437
HOXB8	1.2118	0.69013	1.39919	0.632213	0.745167	1.03401	1.10037	0.803796	0.730477	-0.45309	0.712992
HOXB9	0.649179	0.417899	0.561547	0.582917	0.856942	0.435579	0.542875	0.625146	1.15155	0.203574	0.864223
HOXC9	1.27239	0.782921	0.694873	1.3797	0.792132	0.688822	0.916728	0.95355	1.04017	0.0568153	0.971099
HP1BP3	0.440655	0.527092	0.621861	0.647514	0.5556	0.601834	0.529869	0.601649	1.13547	0.183287	0.712076
HPCAL1	1.20166	1.0446	1.10705	1.29293	1.35576	1.25658	1.11777	1.30176	1.1646	0.219837	0.484438
HPRT1	0.766649	0.933705	0.675751	1.0731	0.782687	1.3857	0.792035	1.0805	1.3642	0.448056	0.653935
HPS1	0.876961	1.00577	0.836437	1.48803	0.948758	0.876239	0.906391	1.10434	1.21839	0.284982	0.771919
HPS4	0.403934	0.546483	0.453178	0.82546	0.932726	0.466972	0.467865	0.741719	1.58533	0.664782	0.60162
HPS6	0.807867	0.874373	0.706493	0.517522	1.69057	0.762263	0.796244	0.990117	1.24348	0.314388	0.880131
HR	1.29836	1.13668	0.888813	1.022	0.994665	0.82276	1.10795	0.946474	0.854256	-0.22726	0.715996
HRAS	1.64835	1.6412	1.50872	1.97891	1.73212	1.54541	1.59942	1.75215	1.09548	0.131569	0.735252
HROB	1.38491	0.789364	0.810389	1.4308	1.14259	0.798561	0.994889	1.12398	1.12976	0.176012	0.892838
HS1BP3	0.703626	1.19983	1.14805	1.31479	1.28114	0.885361	1.01717	1.16043	1.14084	0.190099	0.844788
HS3ST1	0.829127	0.936473	0.97922	1.01348	0.941695	0.905036	0.91494	0.953404	1.04204	0.0594107	0.840024
HS6ST1	0.646294	0.710428	0.861038	0.802642	0.769499	1.03401	0.739253	0.868717	1.17513	0.232817	0.709927
HSBP1	0.882957	1.25773	1.21853	1.24427	1.27994	1.57437	1.11974	1.36619	1.2201	0.286999	0.647433
HSBP1L1	0.283845	0.438964	0.465158	0.721513	0.506993	0.544188	0.395989	0.590898	1.49221	0.577448	0.551978
HSCB	0.706884	0.614424	0.397402	0.888081	1.54636	0.82276	0.572903	1.08573	1.89514	0.922307	0.569754
HSD17B10	1.69483	1.64058	1.78645	1.84564	1.91818	1.92475	1.70728	1.89619	1.11065	0.151399	0.488894
HSD17B11	0.6059	0.710428	0.234829	0.600012	0.634772	0.955463	0.517052	0.730082	1.41201	0.497749	0.729662
HSD17B12	0.656392	0.960038	1.2415	1.13477	0.961874	1.08895	0.952642	1.06186	1.11465	0.156592	0.856556
HSD17B1-AS1	2.49488	2.16511	1.84508	2.1462	1.44679	2.40657	2.16836	1.99985	0.922288	-0.116711	0.892411
HSD17B8	1.64179	1.78622	1.68381	2.044	2.07744	1.28666	1.70394	1.8027	1.05796	0.0812814	0.916714
HSF1	1.23493	1.19427	1.13026	1.27479	1.25192	1.27822	1.18649	1.26831	1.06896	0.096209	0.5535
HSP90AA1	0.776494	0.64941	0.642689	0.651196	0.438521	0.506616	0.689531	0.532111	0.7717	-0.373888	0.569488
HSP90AB1	0.33832	0.3482	0.282657	0.485856	0.373723	0.420178	0.323059	0.426586	1.32046	0.401037	0.558077
HSP90B1	0.521747	0.585058	0.512353	0.76498	0.715129	0.512482	0.53972	0.664197	1.23063	0.299401	0.649422
HSPA1B	0.471256	0.34732	0.376704	0.426487	0.235047	0.266841	0.398427	0.309459	0.776701	-0.364568	0.699374
HSPA4	0.706884	0.453884	0.68883	0.666061	0.443552	0.556232	0.616533	0.555281	0.900652	-0.150958	0.864736
HSPA5	0.286608	0.208734	0.280606	0.362285	0.233924	0.296344	0.25865	0.297518	1.15027	0.201977	0.797387
HSPA8	0.515992	0.48445	0.447136	0.544145	0.557791	0.657109	0.482526	0.586348	1.21516	0.281151	0.54786
HSPA9	0.327186	0.36837	0.510245	0.408799	0.336656	0.446844	0.401934	0.397433	0.988802	-0.016246	0.986982
HSPB1	1.2974	1.1121	1.09434	1.25328	1.31936	1.32451	1.16795	1.29905	1.11225	0.153477	0.595864
HSPB11	0.915583	1.27877	1.04368	1.04755	0.862507	1.23414	1.07935	1.04806	0.971019	-0.0424283	0.953973
HSPBP1	2.33195	1.73566	2.03686	1.58435	1.71388	2.13861	2.03482	1.81228	0.890633	-0.167098	0.782344
HSPD1	0.640523	0.80965	0.61161	0.700538	0.704117	0.748689	0.687261	0.717781	1.04441	0.0626863	0.893159
HSPE1	1.95192	2.12128	1.84622	2.10371	2.09991	2.43685	1.97314	2.21349	1.12181	0.165833	0.619049
HSPH1	0.323147	0.405959	1.02394	0.780435	0.408068	0.560973	0.584348	0.583158	0.997965	-0.00293908	0.99825
HTATIP2	0.61653	0.896232	1.31345	1.09129	0.726222	1.56839	0.94207	1.12863	1.19803	0.260668	0.86424
HTATSF1	0.692457	0.676598	1.31206	0.749465	1.00817	0.888581	0.893704	0.882071	0.986983	-0.018903	0.989547
HTRA2	1.44262	1.42086	1.63451	1.98722	1.28114	1.60176	1.49933	1.62337	1.08273	0.114676	0.867424
HUWE1	0.230819	0.389276	0.129619	0.17684	0.349772	0.263283	0.249904	0.263299	1.0536	0.0753229	0.967862
HYAL2	1.53692	1.96213	1.83798	1.90296	2.53002	1.86285	1.77901	2.09861	1.17965	0.238358	0.697662
HYOU1	0.369702	0.442342	0.444407	0.538872	0.402902	0.326684	0.418817	0.422819	1.00956	0.0137219	0.989902
IAH1	0.718104	0.998439	0.392754	0.845471	0.776324	0.61707	0.703099	0.746288	1.06143	0.0860049	0.952461
IARS1	0.632244	0.808418	0.829148	0.667705	1.07118	0.75049	0.756603	0.829791	1.09673	0.133212	0.880947
IARS2	0.775552	1.14585	1.48725	1.30638	0.906817	1.27528	1.13622	1.16282	1.02342	0.0333954	0.977478
ICAM3	1.26229	1.37349	0.769438	1.75598	1.93047	1.43319	1.13507	1.70655	1.50347	0.588294	0.546614
ICMT	0.916618	0.605611	1.00698	0.974968	0.898498	0.767909	0.843069	0.880458	1.04435	0.0626047	0.942467
ID1	1.7948	1.72277	1.69405	2.13562	2.13676	1.75568	1.73721	2.00935	1.15666	0.209963	0.564745
ID2	1.1351	0.899135	1.12773	1.34137	1.43927	1.12492	1.05399	1.30185	1.23517	0.304706	0.572597
ID3	1.67015	1.92896	1.69337	2.11277	2.06979	2.08831	1.76416	2.09029	1.18486	0.24472	0.484998
IDH1	0.641541	0.552555	0.991498	0.589152	0.36006	0.82276	0.728532	0.590657	0.81075	-0.302671	0.834209
IDH2	1.84404	1.14761	1.28549	1.30988	0.904027	1.87249	1.42572	1.36213	0.955402	-0.0658203	0.961222
IDH3A	0.762986	0.811918	0.612294	1.08741	0.54409	1.01951	0.729066	0.883668	1.21205	0.277455	0.799526
IDH3B	0.860718	0.679085	0.725085	0.776401	0.932726	0.834598	0.754963	0.847909	1.12311	0.167503	0.688005
IDH3G	1.05819	0.956903	1.03325	1.11781	1.11709	0.966355	1.01611	1.06708	1.05016	0.0706114	0.797204
IDI1	0.476064	0.852513	0.583755	1.54086	0.703917	1.32907	0.637444	1.19128	1.86884	0.902145	0.570905
IDS	0.161573	0.137502	0.70909	0.476932	0.489681	0.235074	0.336055	0.400563	1.19195	0.253329	0.931354
IER2	1.38437	1.24564	1.4546	1.39836	1.48444	1.54607	1.36154	1.47629	1.08428	0.116738	0.651485
IER3	1.46417	1.41132	1.43656	1.67712	1.58244	1.43753	1.43735	1.5657	1.08929	0.123395	0.608477
IER3-AS1	0.835724	1.38026	0.976435	1.89856	1.32795	1.51044	1.06414	1.57898	1.48381	0.569307	0.558271
IER3IP1	0.858359	0.88191	0.818692	0.832464	0.675423	1.17929	0.852987	0.895725	1.0501	0.0705322	0.939632
IER5	0.800654	0.718594	0.557142	1.0111	0.536637	0.658208	0.69213	0.735314	1.06239	0.0873171	0.943098
IER5L	1.36492	1.11936	1.20136	1.04399	1.18642	1.13971	1.22855	1.12337	0.914391	-0.129116	0.702939
IFI27L1	1.49881	1.62981	1.28426	2.28927	5.68895	1.98112	1.47096	3.31978	2.25688	1.17433	0.648776
IFI27L2	1.74035	2.65565	2.46011	2.23379	2.18514	2.1474	2.28537	2.18878	0.957735	-0.0623013	0.925343
IFI35	1.74642	1.42086	1.99115	1.65436	1.57017	1.60176	1.71947	1.60876	0.935613	-0.0960164	0.850606
IFITM2	1.80182	1.63439	2.01671	2.00677	1.77832	1.8607	1.81764	1.88193	1.03537	0.0501472	0.891991
IFITM3	1.86062	1.80911	1.73315	1.90397	2.02297	1.78762	1.80096	1.90485	1.05769	0.0809161	0.679258
IFNGR2	0.48472	0.382538	0.271068	0.53052	0.425071	0.352611	0.379442	0.436067	1.14923	0.200672	0.839994
IFRD2	2.09735	1.7194	1.76063	1.86965	2.12195	1.9011	1.85913	1.96424	1.05654	0.0793435	0.833214
IFT20	0.643769	0.744258	0.618181	1.14464	0.514165	0.41138	0.668736	0.690061	1.03189	0.045287	0.980712
IFT22	0.522006	0.555987	0.504022	0.703671	0.730573	0.796219	0.527339	0.743488	1.40989	0.495579	0.650669
IFT27	1.45865	1.57446	1.69849	1.92197	2.72045	2.48851	1.5772	2.37698	1.50709	0.591763	0.516523
IFT43	0.807867	1.13668	1.47607	1.80954	1.71388	2.39972	1.14021	1.97438	1.7316	0.792105	0.545653
IFT52	0.775552	0.52098	0.934841	0.476932	0.661732	0.422206	0.743791	0.52029	0.69951	-0.515582	0.643654
IFT57	0.765348	1.08654	0.823602	1.88263	0.688614	1.10423	0.891829	1.22516	1.37376	0.458129	0.785953
IGBP1	0.681638	0.384015	0.376704	0.482678	0.642205	0.631762	0.480786	0.585548	1.2179	0.284395	0.783203
IGF2BP2	0.634753	0.343755	0.683765	0.572319	0.906817	0.783204	0.554091	0.754113	1.36099	0.444658	0.672042
IGF2R	0.703626	0.29397	0.473571	0.935521	0.42581	0.308535	0.490389	0.556622	1.13506	0.182771	0.936444
IGFBP2	1.62142	1.52436	1.30586	1.62996	1.21024	1.52668	1.48388	1.45562	0.980956	-0.0277401	0.961252
IGFBP6	2.32015	2.21924	1.93209	2.46689	2.19599	1.9312	2.15716	2.19803	1.01895	0.0270765	0.954749
IGSF8	1.37556	1.21788	1.55325	1.20317	2.44841	1.85121	1.38223	1.83426	1.32703	0.408206	0.713227
IK	0.501435	0.63485	0.355349	0.625974	0.440713	0.321949	0.497211	0.462879	0.93095	-0.103225	0.938481
IL17RA	0.765348	1.03832	0.226589	0.770429	0.382564	0.940297	0.676751	0.697763	1.03105	0.0441114	0.986466
IL18	1.16023	0.787231	0.781148	0.908749	0.837613	0.757313	0.909538	0.834558	0.917563	-0.124121	0.870617
IL27RA	0.978762	0.83172	0.786165	0.85239	0.860251	0.694204	0.865549	0.802281	0.926904	-0.109507	0.811059
IL32	1.58603	2.07664	2.24619	1.61906	2.42655	2.15039	1.96962	2.06533	1.0486	0.0684588	0.931451
IL4R	1.56821	1.13668	1.00949	1.11975	1.42824	0.754196	1.23813	1.10073	0.889026	-0.169703	0.880678
ILF2	0.331199	0.391715	0.41243	0.52127	0.371956	0.527938	0.378448	0.473721	1.25175	0.323943	0.628031
ILF3	0.432786	0.560476	0.547202	0.546407	0.609026	0.442344	0.513488	0.532592	1.0372	0.052701	0.9356
ILF3-DT	0.440655	0.362772	0.861038	1.4308	1.28541	0.61707	0.554821	1.11109	2.00261	1.00188	0.598851
ILK	0.929439	1.09793	1.00773	1.02505	1.58184	0.987312	1.0117	1.19807	1.18421	0.243922	0.781103
ILKAP	1.15587	1.02174	1.55609	1.07896	1.19281	1.13707	1.24457	1.13628	0.912994	-0.131323	0.850562
ILRUN	0.754892	1.0502	1.05238	1.54681	1.09304	1.29663	0.95249	1.31216	1.37761	0.462166	0.560442
ILVBL	2.1626	1.9273	1.87447	2.28927	1.75593	1.93565	1.98812	1.99362	1.00276	0.00398181	0.99374
IMMP1L	1.14052	1.83072	1.50378	1.47415	1.87711	1.47723	1.49167	1.6095	1.07899	0.109679	0.892348
IMMT	0.350076	0.429561	0.349407	0.436514	0.358303	0.385669	0.376348	0.393495	1.04556	0.0642803	0.892209
IMP3	1.78647	1.41063	1.42896	1.82451	2.07406	1.46782	1.54202	1.7888	1.16004	0.214169	0.73372
IMP4	1.51266	1.6878	1.49303	1.87842	1.42607	1.42736	1.5645	1.57728	1.00817	0.0117413	0.985102
IMPA2	2.10045	1.62806	1.68958	1.71696	1.58251	1.12525	1.80603	1.4749	0.816653	-0.292205	0.66613
IMPDH1	1.69859	2.25414	1.72208	2.1462	1.75979	2.06956	1.8916	1.99185	1.053	0.0744988	0.895607
IMPDH2	0.925718	0.886932	0.984796	1.00059	1.00491	1.07987	0.932482	1.02846	1.10292	0.141333	0.550487
INAFM1	1.60385	1.45174	2.06649	2.51473	1.88339	2.69267	1.70736	2.3636	1.38436	0.469215	0.562051
INF2	0.929986	0.805152	0.861038	1.14017	1.35727	0.884855	0.865392	1.12743	1.3028	0.381612	0.603539
ING1	0.48472	0.526243	0.536384	0.561097	0.556456	1.06273	0.515782	0.726761	1.40905	0.494719	0.705964
ING5	1.26449	1.29907	1.96125	0.899358	2.58443	1.20078	1.50827	1.56152	1.03531	0.0500604	0.980027
INIP	1.35437	1.2973	1.05673	0.970898	1.0056	1.58675	1.23613	1.18775	0.960858	-0.0576042	0.953834
INO80C	0.553966	0.775012	0.794804	1.38608	0.956409	0.987312	0.707927	1.10994	1.56787	0.648802	0.549785
INO80E	1.48818	1.38997	1.50052	2.189	2.07884	1.6132	1.45956	1.96034	1.34311	0.425577	0.552635
INPP1	1.77731	0.617763	0.81572	1.12144	0.816136	1.09174	1.07026	1.00977	0.943478	-0.0839396	0.966394
INPP5E	1.2118	0.862662	1.82337	1.4308	1.2242	1.48097	1.29928	1.37866	1.06109	0.085551	0.94304
INPP5K	1.31005	0.857875	1.85803	1.69094	1.53025	0.935558	1.34199	1.38558	1.03249	0.0461246	0.973556
INPPL1	1.17001	0.981067	0.960389	1.19878	0.911035	1.42401	1.03716	1.17794	1.13574	0.183631	0.797494
INSIG1	1.23653	0.771823	0.621861	0.983673	0.792817	1.10844	0.876738	0.961643	1.09684	0.133356	0.910842
INSR	0.100983	0.218593	0.0956709	0.225915	0.128864	0.189868	0.138416	0.181549	1.31162	0.391349	0.794819
INTS1	0.519343	0.761908	0.596103	0.643859	0.89461	0.431205	0.625785	0.656558	1.04918	0.0692559	0.954414
INTS10	0.504917	0.362179	0.68883	1.11781	0.502237	0.866524	0.518642	0.828857	1.59813	0.676384	0.652281
INTS11	0.966862	0.821229	0.959846	1.00859	1.73137	0.866271	0.915979	1.20208	1.31234	0.392146	0.756958
INTS13	0.673223	0.48995	0.455844	0.63591	0.329593	0.802191	0.539672	0.589231	1.09183	0.126751	0.929818
INTS14	0.885547	1.0149	0.680821	0.822708	0.94777	1.08895	0.860421	0.953142	1.10776	0.147647	0.826714
INTS3	0.471256	0.619347	0.420019	0.715398	0.902045	0.63212	0.503541	0.749854	1.48916	0.574503	0.545775
INTS5	1.58466	0.532821	0.932791	1.1242	1.5538	1.00274	1.01676	1.22691	1.20669	0.271054	0.860715
IP6K1	0.919297	1.55002	1.82971	2.06035	2.09863	1.23414	1.43301	1.79771	1.2545	0.32711	0.782333
IP6K2	1.15587	0.751414	0.942268	0.495821	0.635346	0.696495	0.949851	0.60922	0.641385	-0.640737	0.553458
IPO13	1.99591	1.48263	1.2689	1.55521	1.42008	0.955463	1.58248	1.31025	0.827974	-0.272343	0.777123
IPO4	0.678608	0.69013	0.430519	0.664298	0.549642	0.598921	0.599752	0.604287	1.00756	0.0108673	0.990044
IPO5	0.636195	0.464511	0.565458	1.23115	0.499675	0.61707	0.555388	0.782632	1.40916	0.494838	0.772655
IPO7	0.765348	0.440955	0.553524	0.433575	0.422139	0.636975	0.586609	0.497563	0.848202	-0.23752	0.823552
IPO9	0.389507	0.416458	0.315714	0.390217	0.519359	0.541289	0.373893	0.483622	1.29348	0.371254	0.581559
IPPK	0.519343	0.532821	0.634449	0.30122	0.612102	0.925605	0.562204	0.612976	1.09031	0.124735	0.942557
IQANK1	0.90885	0.710428	0.497489	0.654079	1.17712	1.12525	0.705589	0.985481	1.39668	0.482	0.674731
IQCE	1.2118	1.0149	0.966043	1.28278	0.646107	0.967299	1.06425	0.965396	0.907117	-0.140639	0.891797
IRAK1	1.49379	1.10036	1.17076	1.06659	1.91863	1.45955	1.25497	1.48159	1.18058	0.239494	0.803228
IRF1	1.2118	1.2271	1.17414	1.4308	0.832458	0.560973	1.20435	0.941409	0.781675	-0.355359	0.76451
IRF2BP1	1.55262	0.482555	0.97922	1.04329	1.73966	1.20671	1.0048	1.32989	1.32354	0.404398	0.797645
IRF2BP2	0.464524	0.550582	0.745129	0.517522	0.652021	0.318488	0.586745	0.49601	0.84536	-0.242363	0.838109
IRF2BPL	0.71909	0.648652	0.560439	0.504987	0.478636	0.518696	0.642727	0.500773	0.779138	-0.360049	0.52615
IRF3	2.20327	1.54215	1.27561	1.58301	1.75359	1.69694	1.67368	1.67785	1.00249	0.00358891	0.996956
IRF5	1.28754	1.14585	1.20545	1.01662	1.32914	1.2694	1.21295	1.20505	0.99349	-0.00942229	0.985649
IRS1	0.72708	0.65578	0.908873	0.238466	0.779039	0.429266	0.763911	0.482257	0.6313	-0.663603	0.638504
IRX4	1.33716	0.650222	0.882039	1.33097	1.34079	1.07987	0.956473	1.25055	1.30746	0.386762	0.679113
IRX4-AS1	0.712824	0.894613	1.00949	0.933128	1.2242	0.641753	0.87231	0.933028	1.06961	0.0970799	0.929633
ISCA1	1.00983	0.527746	0.328014	0.858478	0.961874	0.694204	0.621865	0.838185	1.34786	0.430668	0.771172
ISCA2	1.63849	1.34685	1.60727	1.97999	1.76977	2.48263	1.53087	2.07746	1.35705	0.440471	0.548476
ISCU	1.3676	1.03891	1.26286	1.49975	0.940704	1.42744	1.22312	1.2893	1.0541	0.0760177	0.927958
ISG15	2.11066	2.02615	1.94406	2.43951	2.28088	2.40469	2.02696	2.37503	1.17172	0.228628	0.513466
ISG20	2.22163	0.741316	1.20545	2.23562	1.2242	1.70881	1.38947	1.72288	1.23995	0.310288	0.856144
ISG20L2	1.09358	0.747819	1.00273	1.4308	1.58126	1.41563	0.948041	1.4759	1.55679	0.638571	0.496159
ISL2	1.43901	0.765076	0.996991	0.715398	1.2242	1.29291	1.06703	1.0775	1.00982	0.0140958	0.99204
ISOC1	0.695663	0.699151	0.848911	0.85239	0.753356	0.722853	0.747908	0.7762	1.03783	0.0535661	0.902932
ISOC2	1.23934	1.66543	1.56653	1.64318	1.91756	1.34541	1.49043	1.63538	1.09725	0.133896	0.841709
IST1	0.937126	0.740659	1.06092	0.863877	0.93426	0.874682	0.912902	0.89094	0.975942	-0.0351323	0.952859
ISY1	0.786033	0.981067	1.04042	1.18196	0.903579	1.00788	0.93584	1.03114	1.10183	0.139907	0.79965
ISYNA1	1.40793	1.3135	1.15015	1.27833	1.20696	1.27881	1.29053	1.2547	0.972242	-0.0406128	0.899394
ITCH	0.932154	1.11639	1.51948	0.953865	0.699545	1.51894	1.18934	1.05745	0.889107	-0.169571	0.90245
ITGA3	0.766081	0.594777	0.72233	0.635371	0.530774	0.592206	0.694396	0.586117	0.844067	-0.24457	0.60918
ITGA5	0.208931	0.546483	0.600724	0.476932	0.289943	0.476827	0.452046	0.414567	0.917091	-0.124864	0.94311
ITGA6	0.570259	0.552555	0.382684	0.841645	0.422139	0.425565	0.501833	0.563117	1.12212	0.166228	0.910839
ITGAE	0.590094	0.548744	0.534806	0.587479	0.802756	0.701418	0.557882	0.697218	1.24976	0.32165	0.561913
ITGB1	0.396969	0.834753	1.26623	1.14464	1.03942	1.58974	0.832651	1.25793	1.51075	0.595269	0.668819
ITGB1BP1	0.533192	0.596998	0.467584	0.676578	0.492082	0.826754	0.532591	0.665138	1.24887	0.320625	0.697708
ITGB4	0.419469	0.447011	0.460555	0.488565	0.324054	0.389728	0.442345	0.400782	0.90604	-0.142354	0.799064
ITGB5	1.26951	1.42086	1.40897	1.14464	1.03217	1.35513	1.36644	1.17731	0.86159	-0.214927	0.613854
ITM2B	0.6059	0.93145	0.757713	0.656999	0.918153	0.69706	0.765021	0.757404	0.990043	-0.014437	0.989347
ITM2C	1.41502	1.35987	1.39371	1.21472	1.50671	1.36877	1.38954	1.3634	0.981191	-0.0273944	0.934618
ITPA	1.67873	1.82525	1.77163	2.11118	2.01437	2.26761	1.75854	2.13105	1.21183	0.277187	0.48821
ITPK1	1.28415	1.08323	0.822484	1.10855	1.34817	1.40482	1.06329	1.28718	1.21057	0.275683	0.671895
ITPKA	2.09311	2.5309	1.61771	1.4308	2.75446	3.11218	2.08057	2.43248	1.16914	0.225446	0.85881
ITPKC	2.4236	1.42086	0.885639	0.746503	0.54409	1.08604	1.5767	0.792212	0.50245	-0.992948	0.633357
ITPR3	0.454425	0.525522	0.376704	0.294576	0.541861	0.555363	0.452217	0.463933	1.02591	0.0369011	0.972333
ITPRID2	0.779015	0.581874	0.869824	1.01158	0.577923	0.806672	0.743571	0.798726	1.07418	0.10323	0.92105
ITPRIPL2	0.90885	0.284171	0.765367	0.541383	0.856942	1.27154	0.652796	0.889954	1.3633	0.447099	0.802038
IVD	1.45416	1.18793	1.4302	0.86786	1.07846	1.18272	1.35743	1.04301	0.768375	-0.380118	0.550152
IWS1	0.403934	0.710428	0.653201	1.19233	0.278228	0.694204	0.589188	0.721587	1.22472	0.292447	0.893743
JADE2	0.652508	0.687511	1.06605	0.823792	0.612102	0.725965	0.802022	0.720619	0.898503	-0.154404	0.873157
JAG2	0.892906	0.966182	0.516623	0.91787	0.769499	0.484841	0.791903	0.72407	0.914341	-0.129196	0.922996
JAGN1	1.55058	1.16938	1.31846	1.52237	1.76977	1.49538	1.34614	1.59584	1.18549	0.245486	0.614967
JAK1	0.72708	0.595843	0.908873	0.740067	1.00817	0.694204	0.743932	0.814146	1.09438	0.130117	0.881245
JDP2	1.32196	0.947237	1.05785	1.30455	0.765127	1.15858	1.10902	1.07609	0.970307	-0.0434872	0.964978
JKAMP	0.716064	0.874373	0.52619	1.51029	0.585489	1.9601	0.705542	1.35196	1.9162	0.938248	0.648827
JMJD4	1.89159	1.94001	2.34495	2.28319	3.13252	2.36325	2.05885	2.59298	1.25943	0.332772	0.622449
JMJD6	1.01791	1.07524	0.861038	0.715398	0.65689	0.705223	0.984731	0.692504	0.703241	-0.507908	0.494243
JMJD8	1.10164	1.28156	1.01935	1.31297	1.3675	1.31967	1.13418	1.33338	1.17564	0.233441	0.549404
JOSD1	1.01791	0.867276	0.850139	0.69795	1.12219	1.41045	0.911776	1.07686	1.18106	0.240081	0.818505
JOSD2	2.29419	2.22083	2.4859	2.75517	2.77127	2.92983	2.33364	2.81876	1.20788	0.272477	0.49279
JPT1	1.64417	1.6922	1.5625	1.91857	1.78232	1.79802	1.63295	1.83297	1.12249	0.1667	0.476742
JPT2	0.654651	0.815245	0.872997	1.02522	0.99935	1.17753	0.780964	1.06736	1.36673	0.450725	0.498538
JPX	0.538578	0.473619	0.510245	0.397444	0.680113	0.82276	0.50748	0.633439	1.2482	0.319853	0.770955
JSRP1	1.71324	2.30277	2.55342	2.79938	1.68856	1.55149	2.18981	2.01314	0.919324	-0.121354	0.916789
JTB	0.713301	0.649929	0.612527	0.878696	0.817266	0.843221	0.658586	0.846394	1.28517	0.361959	0.591584
JUN	0.902405	0.691227	0.574025	0.450799	0.624104	0.72125	0.722552	0.598718	0.828615	-0.271226	0.771863
JUNB	1.07671	1.04731	0.985525	0.92469	0.874431	0.972669	1.03652	0.92393	0.891379	-0.165889	0.546076
JUND	1.49596	1.32287	1.25813	1.47156	1.47697	1.45335	1.35898	1.46729	1.0797	0.110627	0.653418
JUP	0.593701	0.408496	0.410018	0.407037	0.4788	0.367616	0.470738	0.417818	0.887579	-0.172052	0.822654
KANK2	0.574011	0.432434	0.344415	0.933128	0.638715	0.41138	0.450287	0.661074	1.46812	0.553968	0.697827
KANK3	1.46692	1.79975	2.41091	1.533	3.5961	2.97315	1.89252	2.70075	1.42706	0.513048	0.713634
KANSL1	0.269289	0.577223	0.653201	0.408799	0.306051	0.457089	0.499904	0.390646	0.781442	-0.355789	0.797614
KANSL2	0.48472	0.390735	0.632599	0.734733	0.489681	0.555363	0.502685	0.593259	1.18018	0.239008	0.792627
KANSL3	0.581664	0.947237	0.589131	0.694958	0.480937	0.848471	0.706011	0.674789	0.955777	-0.0652543	0.957855
KARS1	0.5644	0.531465	0.644135	0.686198	0.492082	0.685633	0.58	0.621304	1.07121	0.0992469	0.870301
KAT2A	2.18124	1.6981	1.29156	1.02585	1.37259	1.23414	1.72363	1.21086	0.702506	-0.509417	0.603658
KAT5	0.780938	0.789364	0.90204	0.766498	1.03377	0.805969	0.824114	0.868746	1.05416	0.0760908	0.892911
KAT7	0.775552	1.04196	0.3163	0.37874	0.612102	0.651352	0.711271	0.547398	0.769605	-0.37781	0.836228
KAT8	1.02246	1.67919	1.61445	2.02285	1.64634	1.82993	1.4387	1.83304	1.2741	0.349475	0.628089
KATNB1	1.98083	2.01106	1.78917	2.45279	2.61923	1.61772	1.92702	2.22991	1.15718	0.210618	0.779287
KAZN	1.39357	0.870847	0.765367	0.83754	1.2242	0.881528	1.00993	0.98109	0.971446	-0.0417948	0.971406
KB-1208A12.3	1.25219	0.621624	1.03325	0.715398	0.753356	1.14158	0.969021	0.870111	0.897928	-0.155329	0.904067
KBTBD4	0.330491	0.532821	0.898474	0.429239	0.432072	0.798561	0.587262	0.553291	0.942153	-0.0859672	0.966389
KCMF1	0.673223	0.920925	0.703096	0.76231	0.918153	1.1578	0.765748	0.946088	1.23551	0.305105	0.691498
KCNAB2	0.875189	1.21036	0.956709	1.32074	0.75784	1.60438	1.01409	1.22765	1.2106	0.275723	0.811662
KCNG1	1.62636	1.27587	1.5408	1.44846	2.07325	1.20788	1.48101	1.57653	1.06449	0.0901683	0.926218
KCNH2	1.29259	1.54441	0.932791	1.52022	0.98878	1.04427	1.2566	1.18442	0.942566	-0.0853343	0.935824
KCNH3	2.14179	1.9892	1.69675	2.05677	2.88198	2.20382	1.94258	2.38086	1.22562	0.293508	0.651975
KCNK1	0.870982	0.381205	0.609902	0.698761	0.579886	0.833878	0.620696	0.704175	1.13449	0.182047	0.882405
KCNK6	0.220327	1.21788	0.956709	1.0731	0.75784	0.61707	0.798304	0.816003	1.02217	0.031635	0.98923
KCNN4	1.24744	1.24325	1.15662	0.987451	1.97756	1.29291	1.21577	1.41931	1.16741	0.223316	0.841505
KCNQ1	1.65246	1.0149	1.25242	1.7885	1.32622	1.43983	1.30659	1.51818	1.16194	0.216538	0.786822
KCNQ2	0.531629	0.670404	0.959	0.914623	0.779863	1.02367	0.720344	0.906051	1.2578	0.330905	0.694712
KCTD13	1.00287	0.832915	1.36331	1.30455	1.56426	1.34633	1.06637	1.40505	1.31761	0.397918	0.592556
KCTD15	1.00983	0.852513	0.993505	1.65092	1.13676	0.82276	0.951951	1.20348	1.26422	0.338253	0.764167
KCTD17	1.87829	1.36402	2.08462	1.86626	2.90748	1.71268	1.77564	2.16214	1.21767	0.284119	0.792295
KCTD2	0.649179	0.874373	0.89548	0.986756	1.87711	1.02257	0.806344	1.29548	1.60661	0.68402	0.635431
KCTD5	1.10793	1.21788	1.4258	1.35549	1.71388	1.57613	1.25054	1.5485	1.23827	0.308325	0.562299
KDELR1	1.67228	1.46291	1.45842	1.61584	1.56482	1.37481	1.53121	1.51849	0.991695	-0.012032	0.971475
KDELR2	0.86423	0.919377	0.927651	1.07198	1.08498	0.987312	0.903753	1.04809	1.15971	0.213762	0.487764
KDELR3	0.618792	0.747819	0.528103	0.715398	0.72012	0.915652	0.631571	0.783723	1.24091	0.311399	0.629232
KDF1	1.67788	1.76818	1.51646	2.16364	2.13524	1.70881	1.65417	2.00256	1.21062	0.275741	0.564641
KDM1A	0.47336	0.352372	0.515267	0.554273	0.408068	0.383009	0.447	0.44845	1.00324	0.00467301	0.996508
KDM2A	0.952129	0.852513	0.280338	0.613199	0.408068	0.176306	0.694993	0.399191	0.574381	-0.799921	0.713537
KDM2B	1.10164	0.835797	0.551064	0.82546	0.372584	0.996805	0.8295	0.731616	0.881997	-0.181154	0.910788
KDM3B	0.259672	0.183336	0.555508	0.136266	0.146904	0.352611	0.332839	0.211927	0.636727	-0.651253	0.788837
KDM4A	0.356412	1.42086	0.492022	0.30122	0.36006	0.352611	0.75643	0.337964	0.446788	-1.16234	0.705937
KDM4B	0.514097	0.26641	0.890729	0.625974	0.837613	0.31571	0.557079	0.593099	1.06466	0.090391	0.967423
KDM5B	0.24236	0.868301	0.333305	0.930018	0.489681	0.238866	0.481322	0.552855	1.14862	0.199899	0.94647
KDM5C	0.657835	0.555987	0.87861	0.434349	0.520286	0.41138	0.697477	0.455338	0.652836	-0.615207	0.547228
KDM6B	0.29377	0.652826	0.605916	0.449679	0.802064	0.651352	0.517504	0.634365	1.22582	0.293744	0.819701
KDSR	0.838939	0.483696	0.746233	1.16252	0.612102	0.724386	0.689622	0.833003	1.20791	0.272516	0.835201
KEAP1	1.02819	1.15022	0.957976	1.0388	1.35683	1.20354	1.04546	1.19972	1.14755	0.198558	0.664637
KHDRBS1	0.403934	0.566032	0.41856	0.529395	0.442483	0.281811	0.462842	0.417896	0.902893	-0.147374	0.889989
KHDRBS3	1.11859	1.26298	0.81572	0.933128	0.524659	0.580772	1.06576	0.67952	0.63759	-0.649299	0.56683
KHK	1.72203	2.40928	2.87013	3.10828	1.995	3.92681	2.33381	3.01003	1.28975	0.367089	0.760562
KHNYN	1.73114	0.733345	1.29156	1.7885	0.445165	1.57696	1.25202	1.27021	1.01453	0.0208101	0.991885
KHSRP	0.477376	0.296493	0.39408	0.443547	0.451022	0.361816	0.389316	0.418795	1.07572	0.105302	0.891964
KIAA0100	0.862638	0.729981	1.65668	1.10061	0.966476	0.955463	1.0831	1.00752	0.930217	-0.104361	0.946475
KIAA0319L	0.403934	0.649534	0.516623	0.760111	1.04932	0.844411	0.523363	0.884613	1.69025	0.757233	0.519213
KIAA0930	1.6333	1.4065	1.47607	1.79226	1.56645	1.59712	1.50529	1.65195	1.09743	0.134126	0.653607
KIAA1191	0.598031	0.454208	0.652302	0.618723	0.765127	0.661499	0.56818	0.681783	1.19994	0.262964	0.648826
KIAA1522	0.696141	0.719421	0.977969	1.15387	0.750318	0.946737	0.797843	0.950308	1.1911	0.252289	0.76103
KIAA2013	1.44385	1.01146	1.55229	1.64722	1.36823	1.44148	1.33587	1.48564	1.11212	0.15331	0.806735
KIF18B	0.255116	0.276278	0.382684	0.286159	0.773181	0.264459	0.304692	0.441266	1.44824	0.534296	0.810441
KIF1B	0.745723	0.258337	0.669696	0.0841645	0.229538	0.462802	0.557919	0.258835	0.463929	-1.10802	0.641068
KIF1C	0.837423	0.863657	0.897292	0.87694	0.955476	0.610435	0.866124	0.814283	0.940146	-0.0890429	0.89226
KIF20A	0.279646	0.174491	0.167424	0.171696	0.0749512	0.209176	0.207187	0.151941	0.733352	-0.447423	0.764778
KIF22	0.641127	0.696219	0.852161	0.678181	0.732911	0.713719	0.729836	0.708271	0.970452	-0.0432715	0.927659
KIF23	0.6059	0.592023	0.287013	0.429239	0.612102	0.725965	0.494979	0.589102	1.19016	0.25115	0.840819
KIF2C	0.629507	0.437186	0.519872	0.370947	0.382564	0.667103	0.528855	0.473538	0.895402	-0.159393	0.892856
KIF3B	0.326254	0.631491	0.861038	1.03335	0.326454	0.969681	0.606261	0.776496	1.28079	0.35704	0.856365
KIF4A	0.439278	0.473619	0.24029	0.572319	0.631847	0.324774	0.384395	0.509646	1.32584	0.406906	0.757177
KIF5B	0.568031	0.710428	0.975843	1.39828	0.528088	0.962211	0.751434	0.962859	1.28136	0.357678	0.822632
KIF9	1.49145	0.29397	0.861038	0.990552	1.06098	0.636975	0.882152	0.896168	1.01589	0.0227421	0.992234
KIFBP	0.530163	0.157873	0.574025	0.420823	0.36006	0.470148	0.420687	0.41701	0.99126	-0.0126642	0.994162
KIFC1	0.524022	0.62614	0.604237	0.317955	0.349772	0.633747	0.5848	0.433825	0.741835	-0.43083	0.664135
KIFC2	1.44262	1.8187	2.2961	1.47695	0.829299	1.88059	1.85247	1.39561	0.75338	-0.408551	0.729197
KIFC3	1.15544	1.97086	1.63144	1.12219	1.56426	1.43983	1.58591	1.37543	0.867278	-0.205434	0.816726
KITLG	0.972629	1.22928	0.906356	1.71696	1.15977	1.39018	1.03609	1.4223	1.37276	0.457082	0.572054
KLC1	0.440655	0.241848	0.533024	0.63591	0.644318	0.844411	0.405175	0.708213	1.74792	0.805637	0.554479
KLC2	2.12065	1.25228	1.14805	1.75273	1.30318	1.16154	1.50699	1.40582	0.932862	-0.100264	0.939797
KLC3	1.95541	2.57737	1.832	1.40328	1.90432	1.45452	2.12159	1.58737	0.7482	-0.418504	0.595446
KLF10	0.476064	0.506282	0.373658	0.357699	0.338267	0.582788	0.452001	0.426251	0.943031	-0.084623	0.936469
KLF13	0.94979	0.729629	0.607792	0.704721	0.869829	0.664537	0.762403	0.746362	0.97896	-0.0306785	0.97021
KLF16	2.15431	1.57042	1.36164	1.07985	1.35444	1.50565	1.69546	1.31331	0.774606	-0.368465	0.666127
KLF2	0.928188	0.721358	0.72935	0.809885	0.707743	0.839215	0.792965	0.785614	0.99073	-0.0134362	0.980046
KLF3	0.991473	0.4973	0.313105	0.804823	0.72012	1.15186	0.600626	0.892269	1.48557	0.571012	0.714784
KLF4	0.559293	0.874373	0.947142	1.25195	0.652908	0.754196	0.793602	0.886351	1.11687	0.159461	0.907685
KLF5	0.519343	0.641677	0.678394	0.686782	0.432072	0.427202	0.613138	0.515352	0.840516	-0.250653	0.771524
KLF6	1.46692	1.28335	1.03695	0.782169	0.769499	1.06032	1.26241	0.870662	0.689684	-0.535992	0.551112
KLHDC2	0.6059	0.864869	1.42258	0.504987	0.667747	0.777051	0.964451	0.649928	0.673884	-0.569427	0.707686
KLHDC3	1.606	1.80532	1.59569	2.13925	1.85054	1.63469	1.669	1.87483	1.12332	0.167772	0.697621
KLHDC4	0.719507	0.947237	0.65752	0.749465	0.828138	0.647923	0.774755	0.741842	0.957519	-0.0626274	0.929555
KLHDC8B	1.93888	2.84171	2.79837	2.48005	2.75446	2.12546	2.52632	2.45332	0.971105	-0.0423015	0.954527
KLHL18	0.495737	0.843633	0.722161	0.673316	1.33549	1.08604	0.687177	1.03162	1.50124	0.586155	0.646719
KLHL21	1.09639	0.526243	0.730578	0.786938	0.789809	0.723461	0.784404	0.766736	0.977476	-0.0328666	0.977512
KLHL36	1.31278	0.983669	0.842718	1.16084	1.08295	0.890199	1.04639	1.04466	0.998347	-0.00238622	0.997084
KLK10	1.5319	1.34043	0.967193	1.022	1.90432	1.31291	1.27984	1.41308	1.1041	0.142875	0.904395
KLK5	2.66596	1.78923	1.99761	1.29666	2.31954	1.37654	2.15093	1.66425	0.773733	-0.370091	0.732429
KLK6	1.48109	1.24636	1.03831	1.33449	1.27521	1.53033	1.25525	1.38001	1.09939	0.136701	0.802271
KLK7	0.660982	0.666932	0.354545	0.565664	1.09756	1.23414	0.56082	0.965788	1.7221	0.78417	0.615791
KMT2B	0.574011	0.380586	0.438347	0.425372	0.532262	0.293843	0.464315	0.417159	0.898441	-0.154505	0.881087
KMT2D	0.201967	0.247105	0.31686	0.225915	0.163227	0.176306	0.255311	0.188483	0.738249	-0.437822	0.623842
KMT2E	0.323147	0.426257	0.492022	0.667705	0.847525	0.587686	0.413808	0.700972	1.69395	0.760394	0.514969
KMT5A	1.26449	1.2271	0.861038	1.49301	0.918153	1.18477	1.11754	1.19864	1.07257	0.101073	0.914445
KNOP1	0.712824	0.801508	0.637806	0.993609	0.837613	0.992152	0.717379	0.941124	1.31189	0.391649	0.516218
KNSTRN	0.883605	1.25691	1.05238	0.962087	1.50671	1.64552	1.0643	1.37144	1.28859	0.365788	0.687973
KPNA1	0.865572	0.617763	0.574025	1.022	0.517932	0.274253	0.685787	0.604728	0.881801	-0.181474	0.926711
KPNA2	0.314171	0.236809	0.325343	0.128462	0.244841	0.29851	0.292108	0.223938	0.766627	-0.383404	0.721853
KPNA3	0.765348	0.789364	0.546024	1.05755	0.253283	0.955463	0.700245	0.755431	1.07881	0.109439	0.954291
KPNA4	0.96944	0.852513	0.465426	1.11975	1.00162	1.07987	0.76246	1.06708	1.39953	0.484938	0.584259
KPNA6	0.30295	0.724358	0.472727	0.624348	0.803383	0.438805	0.500012	0.622179	1.24433	0.315368	0.823437
KPNB1	0.511228	0.192296	0.363819	0.594617	0.30276	0.470754	0.355781	0.456044	1.28181	0.358182	0.809966
KRAS	1.09062	1.12173	0.971427	1.48583	0.918153	0.811934	1.06126	1.07197	1.01009	0.0144899	0.99039
KREMEN1	0.623212	0.499931	0.645779	1.04558	0.781406	0.814007	0.58964	0.880332	1.493	0.578212	0.516319
KREMEN2	1.73114	1.34607	1.46695	1.1783	2.28518	1.2878	1.51472	1.58376	1.04558	0.0642993	0.959389
KRI1	0.807867	0.710428	0.543813	0.749465	1.10573	0.521081	0.687369	0.792093	1.15235	0.204584	0.872429
KRR1	1.15672	1.05418	0.729693	2.24839	0.897749	1.51894	0.980198	1.55503	1.58644	0.665795	0.670581
KRT10	0.674132	0.7252	0.769278	0.943771	0.76215	0.961045	0.72287	0.888988	1.2298	0.298428	0.545543
KRT15	0.879149	1.26044	1.16493	1.03733	1.59584	1.32489	1.10151	1.31935	1.19777	0.260349	0.743774
KRT18	0.823595	0.696942	0.752392	0.759726	0.757184	0.785493	0.757643	0.767468	1.01297	0.0185873	0.945732
KRT19	0.846248	0.706693	0.787343	0.75653	0.772615	0.81456	0.780095	0.781235	1.00146	0.00210663	0.99473
KRT23	0.807867	0.4973	0.861038	0.804823	1.66937	1.12682	0.722068	1.20034	1.66236	0.733234	0.624421
KRT7	1.57039	0.93878	0.835959	0.850062	0.835339	0.999065	1.11504	0.894822	0.802499	-0.317429	0.781777
KRT8	0.6509	0.567256	0.519356	0.530425	0.608352	0.523394	0.579171	0.554057	0.956639	-0.0639534	0.880418
KRTAP2-3	1.32907	0.978812	0.861038	0.969249	1.15977	1.33489	1.05631	1.15464	1.09309	0.128408	0.872478
KRTCAP3	1.53931	1.63689	1.71355	1.60689	1.76749	2.04755	1.62992	1.80731	1.10883	0.149045	0.695664
KTN1	0.807867	1.20226	1.30112	1.95542	0.77178	1.57459	1.10375	1.43393	1.29914	0.377561	0.797263
KXD1	0.963226	0.924817	0.882246	1.07096	0.993908	0.959886	0.92343	1.00825	1.09185	0.126779	0.566171
L3MBTL2	1.91092	1.57873	1.10978	2.05677	1.15219	1.17804	1.53314	1.46233	0.953815	-0.0682181	0.959516
LACTB2	0.634753	1.35908	0.722161	0.596165	1.03586	1.38841	0.905331	1.00681	1.11209	0.153277	0.932144
LAD1	1.50557	1.4539	1.10913	1.62415	1.43026	1.42793	1.3562	1.49411	1.10169	0.139717	0.77207
LAGE3	2.15095	1.64058	2.07445	2.04564	1.97913	1.90153	1.95532	1.97543	1.01028	0.0147607	0.972539
LAMB3	1.2118	0.73674	0.607792	0.775015	1.56426	0.39928	0.852111	0.912852	1.07128	0.0993398	0.966599
LAMC1	0.550818	0.370658	0.861038	0.2044	0.282508	0.137127	0.594171	0.208012	0.350087	-1.51422	0.55169
LAMP1	0.802818	0.547293	0.532278	0.49664	0.330341	0.436696	0.627463	0.421225	0.671315	-0.574937	0.570899
LAMP2	0.063779	0.236809	0.114805	0.158977	0.382564	0.759471	0.138464	0.433671	3.132	1.64708	0.636477
LAMTOR1	1.7013	1.51376	1.50756	1.4105	1.7462	1.49321	1.57421	1.54997	0.984606	-0.0223816	0.954556
LAMTOR2	1.63164	1.29907	1.79165	1.93629	2.15136	1.75916	1.57412	1.94894	1.23811	0.308141	0.56974
LAMTOR4	2.62634	2.0667	2.27786	2.65604	2.35677	2.723	2.32363	2.57861	1.10973	0.150211	0.695215
LAMTOR5	1.09062	1.23817	1.27351	1.53186	1.28297	1.74529	1.20077	1.52004	1.26589	0.34015	0.557815
LAP3	0.519343	0.546483	0.592846	1.28019	0.959511	0.551424	0.552891	0.930374	1.68274	0.750816	0.613504
LAPTM4A	0.782845	0.893417	0.804266	0.593916	0.752011	0.882696	0.826843	0.742874	0.898447	-0.154495	0.781751
LAPTM4B	0.6059	0.655376	0.604677	0.784159	0.739344	0.753939	0.621985	0.759147	1.22052	0.287501	0.733535
LARGE2	1.64459	1.92658	1.45017	1.13051	1.51801	1.63225	1.67378	1.42692	0.852515	-0.230203	0.716152
LARP1	0.475216	0.46655	0.374805	0.518241	0.387141	0.320556	0.438857	0.408646	0.931161	-0.102898	0.899185
LARP4B	0.477376	0.642768	0.467004	0.577822	0.432072	0.514225	0.529049	0.508039	0.960288	-0.0584614	0.935604
LARP6	0.857582	0.904181	1.11571	1.4308	1.06902	1.36118	0.959158	1.287	1.3418	0.424173	0.546809
LARP7	0.712824	1.74875	1.39406	1.022	1.2242	1.16558	1.28521	1.13726	0.884882	-0.176443	0.893056
LARS1	0.435005	0.532821	0.355349	0.906171	0.540927	0.705223	0.441058	0.71744	1.62663	0.701889	0.545069
LAS1L	0.550818	0.371608	0.309091	0.201521	0.375159	0.308535	0.410506	0.295072	0.7188	-0.476338	0.687923
LASP1	0.593277	0.570344	0.743855	0.474006	0.669231	0.457826	0.635825	0.533688	0.839362	-0.252634	0.727279
LBR	0.660982	1.09297	0.934841	0.919798	1.26369	0.955463	0.896263	1.04632	1.16742	0.223328	0.791152
LCLAT1	1.32196	0.26641	0.502272	0.559877	0.571295	0.580772	0.696882	0.570648	0.818858	-0.288314	0.913336
LCMT1	1.00641	0.976838	1.24576	0.940798	1.02833	0.912749	1.07634	0.960626	0.892497	-0.164081	0.704129
LCOR	1.11859	0.473619	0.892928	2.50389	0.638715	0.716597	0.828377	1.2864	1.55292	0.634982	0.836138
LDB1	1.45416	1.06564	1.01194	0.827618	0.99176	1.24849	1.17725	1.02262	0.868655	-0.203145	0.802614
LDHA	0.459848	0.610385	0.651968	0.609668	0.524659	0.653231	0.574067	0.595852	1.03795	0.0537355	0.931875
LDHB	0.60772	0.642693	0.699593	0.74528	0.581357	0.86329	0.650002	0.729976	1.12304	0.167404	0.782611
LDLR	0.24236	0.453026	0.451692	0.249822	0.556456	0.61707	0.38236	0.474449	1.24085	0.311324	0.842007
LDLRAD3	0.448815	0.568342	0.794804	0.84788	0.519359	0.848471	0.603987	0.73857	1.22282	0.290216	0.790476
LDLRAP1	1.23705	1.08932	1.13165	1.3224	1.53025	1.58124	1.15267	1.47797	1.28221	0.35863	0.475166
LEMD2	0.987393	1.34405	0.968668	1.09013	0.646107	0.914178	1.10004	0.883472	0.803129	-0.316297	0.712785
LENG1	1.6494	1.85042	1.79096	1.72775	1.95107	1.2117	1.76359	1.63018	0.924351	-0.113487	0.864658
LENG8	0.403934	0.473619	0.303896	0.15061	0.408068	0.649547	0.393816	0.402742	1.02266	0.0323334	0.990299
LEPROTL1	0.837568	0.987374	1.35679	1.25678	1.0547	1.54267	1.06058	1.28472	1.21134	0.276603	0.750724
LETM1	0.776795	0.88053	0.574025	0.838743	0.800441	0.676786	0.743784	0.77199	1.03792	0.0536991	0.942296
LETM2	0.830949	0.437186	0.936568	0.732036	0.779039	1.09064	0.734901	0.867236	1.18007	0.238875	0.839862
LETMD1	0.353442	0.923556	0.526753	1.16723	0.717636	1.11987	0.60125	1.00158	1.66582	0.736237	0.609726
LGALS1	2.1057	2.11645	2.18282	2.31744	2.52108	2.48323	2.13499	2.44058	1.14314	0.192996	0.497023
LGALS3	0.834618	0.897755	0.914189	0.843245	0.956991	1.11799	0.882187	0.972741	1.10265	0.140971	0.746916
LGALS3BP	0.914909	0.583727	0.644028	0.676	0.642927	0.579444	0.714222	0.63279	0.885985	-0.174645	0.819008
LGALSL	0.36354	0.581259	0.782762	0.381546	0.612102	0.82276	0.575854	0.605469	1.05143	0.072351	0.964933
LGMN	0.66858	1.07641	0.52411	0.442246	0.401032	0.232857	0.756365	0.358712	0.474257	-1.07626	0.553344
LHPP	1.55196	1.51817	1.01602	1.70333	1.46904	1.85966	1.36205	1.67735	1.23148	0.300399	0.653576
LHX2	0.692457	1.04695	0.430519	1.022	0.918153	0.874182	0.723308	0.938111	1.29697	0.375149	0.728151
LIF	1.41377	0.852513	1.14805	1.0731	0.590995	1.14272	1.13811	0.935605	0.822068	-0.282669	0.799686
LIG1	0.928188	0.486594	0.391381	0.562936	0.461964	0.967953	0.602054	0.664284	1.10336	0.141907	0.942385
LIG3	0.230819	0.581259	0.651596	0.572319	0.376678	0.747963	0.487892	0.565653	1.15938	0.213358	0.896947
LIMA1	0.478342	0.574388	0.873889	0.778153	0.807974	0.852678	0.642207	0.812935	1.26585	0.340102	0.668664
LIMD1	0.252458	0.795679	0.662337	0.42394	0.367261	0.655637	0.570158	0.482279	0.845869	-0.241494	0.893512
LIMK1	1.23758	0.996444	1.24519	0.989193	0.909881	1.13541	1.15974	1.01149	0.872173	-0.197314	0.668419
LIMS1	0.30295	0.710428	0.728571	0.63591	0.714119	0.462802	0.58065	0.604277	1.04069	0.0575421	0.967345
LIN7C	0.952129	0.930905	0.807223	1.11975	0.874431	1.12682	0.896753	1.04034	1.16012	0.214268	0.653722
LINC00339	0.623212	0.93716	1.00454	1.3831	1.42824	1.2694	0.854972	1.36025	1.59098	0.66992	0.495233
LINC00467	1.37337	0.765076	0.861038	1.6352	1.2242	1.66609	0.999829	1.5085	1.50875	0.593357	0.560739
LINC00511	1.2118	1.09793	1.3046	0.934398	1.86545	1.26284	1.20478	1.35423	1.12405	0.168705	0.881292
LINC00662	0.24236	0.76241	0.977394	0.78463	0.844278	0.641753	0.660722	0.756887	1.14555	0.196035	0.905543
LINC00839	0.829127	2.24346	1.77589	1.64542	3.23539	1.68292	1.61616	2.18791	1.35377	0.436985	0.798571
LINC00847	0.454425	0.387506	0.656029	0.646166	0.734522	0.740484	0.49932	0.707057	1.41604	0.501862	0.546619
LINC00963	1.02046	0.87888	1.0763	0.729426	1.4175	0.945639	0.99188	1.03085	1.03929	0.055603	0.960242
LINC01128	0.838939	0.247105	0.598983	0.440245	0.340057	0.987312	0.561676	0.589204	1.04901	0.069031	0.977657
LINC01184	1.00983	1.34043	0.707965	1.2264	1.01045	1.00817	1.01941	1.08167	1.06108	0.0855318	0.931351
LINC01234	0.377005	0.546483	0.984043	1.2177	0.89033	0.884855	0.635844	0.997628	1.56898	0.64983	0.625481
LINC01315	0.474183	0.412507	0.516623	0.667705	0.515454	0.691118	0.467771	0.624759	1.33561	0.417499	0.549805
LINC02210	0.652508	1.03335	1.22459	1.06288	1.18471	1.00128	0.970148	1.08296	1.11628	0.1587	0.854366
LINGO1	0.72708	1.42086	0.551064	0.741895	0.349772	0.863898	0.899667	0.651855	0.724552	-0.46484	0.807827
LINP1	0.84826	1.0149	0.789285	0.894248	0.579886	1.55891	0.884147	1.01102	1.14349	0.193447	0.905206
LIPE-AS1	1.14448	1.85804	0.996991	1.50234	1.2242	0.940297	1.33317	1.22228	0.916821	-0.125288	0.923053
LITAF	0.78767	0.807747	0.765367	0.808711	0.918153	1.01586	0.786928	0.91424	1.16178	0.216341	0.56503
LLGL1	1.73114	0.734925	1.26623	0.894248	1.12219	0.61707	1.2441	0.877835	0.705598	-0.503082	0.736936
LLGL2	1.62012	1.16464	1.52018	1.31447	1.53582	1.20101	1.43498	1.35043	0.941082	-0.0876078	0.891641
LLNLR-245B6.1	0.632244	0.926645	0.888229	1.23569	1.10573	1.19888	0.815706	1.1801	1.44672	0.532788	0.481701
LLPH	0.820897	1.02124	1.11935	1.66157	1.0056	1.13541	0.987162	1.26752	1.28401	0.360655	0.696756
LMAN1	0.579557	0.74272	0.861038	0.940238	0.867144	0.506314	0.727772	0.771232	1.05972	0.0836789	0.942496
LMAN2	1.69031	1.36193	1.33016	1.44669	1.42741	1.56815	1.4608	1.48075	1.01366	0.0195753	0.96681
LMAN2L	1.43901	1.0149	1.13011	1.55003	1.49033	1.15701	1.19467	1.39912	1.17113	0.227906	0.729365
LMBR1L	1.38491	0.65578	0.598983	0.572319	1.03586	1.04427	0.879892	0.884152	1.00484	0.00696674	0.997052
LMF2	1.01901	0.795679	1.22111	0.953865	1.2242	1.35357	1.01193	1.17721	1.16333	0.218261	0.774819
LMNA	0.688721	0.449454	0.431375	0.48272	0.571076	0.429137	0.523183	0.494311	0.944814	-0.0818973	0.931756
LMNB1	0.652508	0.284171	0.200241	0.447124	0.266131	0.41138	0.378974	0.374878	0.989194	-0.0156745	0.99408
LMNB2	0.986856	0.76963	0.901742	0.828647	0.756126	0.667788	0.886076	0.750853	0.847392	-0.238899	0.625223
LMO4	0.920968	0.959539	1.20338	0.973737	1.2242	1.23414	1.02796	1.14403	1.11291	0.154334	0.78114
LMTK3	1.02137	1.03106	0.90204	1.235	1.49425	0.942938	0.984826	1.22406	1.24292	0.313737	0.662331
LMX1B	1.71672	1.13668	1.29156	0.874376	0.932726	1.66972	1.38165	1.15894	0.838807	-0.253589	0.835582
LONP1	1.32945	1.02988	0.866386	1.0026	0.933204	1.09252	1.07524	1.00944	0.938806	-0.0911015	0.897152
LONP2	0.6059	0.412507	0.506493	0.195109	0.837613	0.445662	0.5083	0.492794	0.969495	-0.0446942	0.984692
LOXL1	1.36816	1.85142	1.2415	1.33541	3.00486	0.942434	1.48703	1.7609	1.18418	0.243886	0.909091
LOXL1-AS1	1.13606	0.947237	0.973347	0.457855	1.2242	0.909366	1.01888	0.863808	0.8478	-0.238205	0.848005
LOXL2	0.330491	0.142086	0.264935	0.0794887	0.439458	0.41138	0.245837	0.310109	1.26144	0.335071	0.890681
LPAR2	1.96918	1.21191	1.20145	1.96735	1.71388	1.58675	1.46084	1.75599	1.20204	0.265486	0.754588
LPAR3	1.00983	0.334319	0.717532	1.52022	0.688614	0.587686	0.687228	0.932174	1.35643	0.43981	0.84176
LPCAT1	0.6059	0.48995	0.553524	0.442866	0.489681	0.319962	0.549792	0.417503	0.759384	-0.397098	0.563324
LPCAT3	0.923277	0.743625	0.950111	1.13518	1.07118	1.19954	0.872338	1.1353	1.30144	0.380112	0.48005
LPGAT1	1.09062	0.879577	0.598983	0.834631	0.961874	2.386	0.856394	1.39417	1.62795	0.70306	0.759323
LRATD2	0.750162	0.608938	0.456877	0.536549	0.306051	0.572993	0.605326	0.471864	0.779521	-0.35934	0.739262
LRFN1	1.89344	0.710428	1.00454	1.20488	0.926424	1.03401	1.2028	1.0551	0.877205	-0.189015	0.911781
LRFN3	1.27558	0.947237	1.45714	0.715398	0.448875	0.82276	1.22665	0.662344	0.539961	-0.889074	0.520359
LRFN4	1.49145	2.39769	1.35826	1.58977	1.82476	1.66717	1.74913	1.6939	0.968423	-0.0462906	0.966241
LRIF1	0.984588	0.626848	1.2198	1.62591	1.66142	0.863898	0.943747	1.38374	1.46622	0.552102	0.66825
LRP10	1.12204	0.983669	1.07224	1.07712	0.811219	0.984187	1.05931	0.957508	0.903894	-0.145775	0.729584
LRP5	0.923277	0.684116	1.16657	1.06156	0.453409	0.977027	0.924653	0.830665	0.898353	-0.154646	0.911382
LRP8	0.90885	0.378895	0.717532	0.983673	0.795732	0.714502	0.668426	0.831302	1.24367	0.314606	0.781933
LRPAP1	1.2118	1.10944	1.28213	1.41971	1.26338	1.26915	1.20112	1.31741	1.09682	0.133323	0.635552
LRPPRC	0.454425	0.687511	0.738033	0.868698	1.0113	0.516617	0.626656	0.798871	1.27482	0.350288	0.76765
LRR1	1.26027	0.899875	1.135	1.83142	0.941695	1.8313	1.09838	1.53481	1.39733	0.482674	0.671725
LRRC1	0.6059	0.585058	0.826596	0.903661	0.386591	0.949338	0.672518	0.74653	1.11005	0.150627	0.916591
LRRC14	1.39541	1.2282	1.86864	1.91857	2.55334	2.03633	1.49741	2.16941	1.44877	0.534832	0.543514
LRRC20	1.51475	1.54441	1.72208	1.33541	3.06051	1.91977	1.59375	2.10523	1.32093	0.401557	0.770296
LRRC26	2.01967	1.4919	1.89428	3.27039	3.97866	2.97645	1.80195	3.4085	1.89156	0.919579	0.498545
LRRC28	1.11082	0.215281	0.344415	0.333853	0.874431	0.949338	0.556838	0.719207	1.29159	0.36915	0.893022
LRRC41	1.12524	0.651226	0.712583	0.908006	1.04188	1.14272	0.829684	1.03087	1.24248	0.313225	0.710846
LRRC42	0.934096	0.718594	0.620748	0.599388	0.432072	0.690531	0.757813	0.573997	0.757439	-0.400799	0.651993
LRRC45	1.75907	1.42086	1.53888	2.12875	2.04034	2.13473	1.57293	2.10127	1.33589	0.417806	0.50325
LRRC47	0.84826	0.672026	0.363549	0.863412	0.631847	0.671517	0.627945	0.722259	1.15019	0.201877	0.863856
LRRC58	0.84826	0.888035	0.956709	1.9418	0.306051	0.697557	0.897668	0.981801	1.09372	0.129249	0.964344
LRRC59	0.89202	0.849657	0.774404	0.809885	0.87979	0.863274	0.838694	0.850983	1.01465	0.0209864	0.934664
LRRC61	2.63745	1.76382	2.1649	3.15968	2.69325	1.88978	2.18872	2.5809	1.17918	0.237786	0.796258
LRRC75A	0.603001	0.891045	0.802433	0.838743	0.509121	0.758896	0.765493	0.702253	0.917387	-0.124398	0.892931
LRRC8A	1.11082	0.874373	0.962337	0.941314	0.418021	1.08455	0.982509	0.814627	0.82913	-0.270331	0.813462
LRRFIP1	0.736585	0.777449	0.60935	0.726405	0.63123	1.13129	0.707795	0.829643	1.17215	0.22916	0.823525
LRRFIP2	0.706884	0.710428	0.750649	1.59589	0.775329	1.54267	0.722653	1.30463	1.80533	0.852266	0.560378
LRSAM1	0.514097	0.589135	0.519872	0.364713	0.477738	0.800523	0.541035	0.547658	1.01224	0.0175536	0.990183
LRWD1	1.2421	1.22959	0.90482	1.21483	1.25082	0.991358	1.1255	1.15233	1.02384	0.0339921	0.957158
LSG1	0.372862	0.226045	0.223232	0.464042	0.593553	0.685633	0.274046	0.581076	2.12036	1.08431	0.482302
LSM1	1.04804	0.699498	0.662337	1.17643	0.746972	1.10863	0.803293	1.01068	1.25817	0.331327	0.735447
LSM10	0.503012	0.891814	0.595484	0.715398	0.734522	0.670573	0.663436	0.706831	1.06541	0.0914072	0.921335
LSM14A	0.376076	0.507448	0.298052	0.306599	0.472988	0.498403	0.393859	0.425997	1.0816	0.113163	0.917222
LSM14B	0.712824	0.651226	0.777712	0.330184	0.367261	0.373982	0.71392	0.357142	0.500255	-0.999265	0.842104
LSM2	1.83683	1.68996	1.56241	1.91673	1.70569	1.70076	1.6964	1.77439	1.04597	0.0648467	0.833288
LSM3	1.05427	1.15078	1.32188	1.00806	0.725778	0.923319	1.17564	0.885719	0.753394	-0.408524	0.548788
LSM4	1.78804	1.61666	1.6725	1.95244	2.14717	1.91863	1.6924	2.00608	1.18535	0.245308	0.476467
LSM5	0.754517	1.12766	0.952207	1.05059	1.24845	0.996805	0.944796	1.09861	1.1628	0.217607	0.729347
LSM6	1.09062	0.908176	0.882386	1.10629	1.45485	0.875117	0.960394	1.14542	1.19265	0.254176	0.764786
LSM7	1.34518	1.63371	1.63384	1.78638	1.7273	1.59041	1.53758	1.70136	1.10652	0.146032	0.662006
LSM8	1.17814	1.68259	1.72208	1.21307	2.02759	1.41045	1.5276	1.55037	1.0149	0.0213399	0.985513
LSR	1.16404	1.1455	1.19459	1.19191	1.45068	1.32632	1.16804	1.32297	1.13264	0.179684	0.570102
LSS	0.339304	0.405959	0.478354	0.429239	0.680113	0.537958	0.407872	0.549103	1.34626	0.42896	0.6267
LTA4H	0.354673	0.429561	0.436583	0.748417	0.448875	0.650728	0.406939	0.616007	1.51376	0.598133	0.553802
LTBP3	2.09498	2.10747	1.95614	2.48657	2.54682	2.36363	2.05286	2.46567	1.20109	0.264343	0.667839
LTBP4	1.30647	1.0619	0.988322	1.15223	1.63227	1.49245	1.1189	1.42565	1.27416	0.349541	0.612432
LTBR	1.17718	1.00859	1.08427	1.1851	1.47961	1.3901	1.09001	1.35161	1.23999	0.310332	0.555632
LTO1	0.581664	0.897383	1.04368	1.59913	1.88339	1.1166	0.84091	1.53304	1.82307	0.866372	0.557843
LTV1	1.28754	1.32613	0.717532	0.357699	0.856942	1.23414	1.1104	0.81626	0.735104	-0.443979	0.785714
LUC7L	1.32721	0.947237	0.52411	1.13477	0.661732	0.470148	0.932852	0.75555	0.809935	-0.304122	0.864631
LUC7L2	0.33429	0.236809	0.658441	0.694958	0.393494	0.284801	0.409847	0.457751	1.11688	0.15948	0.943052
LURAP1L	0.48472	1.14761	0.722161	0.749465	0.979363	1.02845	0.784832	0.919092	1.17107	0.227827	0.855441
LUZP1	0.165246	0.405959	0.246011	0.527136	0.36006	0.254088	0.272405	0.380428	1.39655	0.481869	0.766401
LY6E	2.27562	2.21374	1.93378	2.40516	2.55955	2.23053	2.14105	2.39842	1.12021	0.163766	0.609022
LYAR	0.807867	1.33474	0.830287	0.87092	0.515454	1.16558	0.990966	0.85065	0.858405	-0.220269	0.874289
LYN	0.096944	0.966182	0.52987	1.52618	0.864144	0.601248	0.530998	0.997191	1.87796	0.909163	0.705573
LYPLA1	0.544074	0.564919	0.746925	0.398972	0.709683	1.02496	0.618639	0.711206	1.14963	0.20117	0.892437
LYPLA2	1.98026	2.29274	1.49445	2.15081	2.23466	2.07099	1.92248	2.15215	1.11946	0.162809	0.775542
LYRM1	0.673223	0.608938	0.598983	0.744014	1.06098	0.510678	0.627048	0.77189	1.23099	0.299819	0.791386
LYRM4	0.973768	0.828833	0.962337	1.03235	1.56191	1.80775	0.921646	1.46734	1.59209	0.670917	0.548324
LYSMD2	0.72053	0.578867	0.876144	1.09805	0.927427	1.35168	0.72518	1.12572	1.55233	0.634435	0.559286
LZIC	1.03869	1.06564	0.779034	1.26728	1.2242	1.59981	0.961121	1.36376	1.41893	0.504804	0.56001
LZTS2	1.7834	1.30245	1.03574	0.87092	0.974366	1.27044	1.37387	1.03857	0.755951	-0.403636	0.679918
M1AP	0.6059	0.546483	0.906356	0.238466	1.04932	0.362982	0.686246	0.550255	0.801833	-0.318626	0.892106
M6PR	1.42819	1.27877	0.992383	1.3432	1.25821	1.12195	1.23312	1.24112	1.00649	0.0093313	0.98954
MACROD1	1.22262	1.39717	1.49623	1.48428	1.80969	1.61194	1.37201	1.6353	1.19191	0.25327	0.562802
MACROH2A1	0.66183	0.803958	0.927625	0.881998	0.856022	0.987312	0.797804	0.908444	1.13868	0.187363	0.697791
MACROH2A2	1.13277	0.844833	0.906356	1.05427	0.816136	0.740484	0.96132	0.870297	0.905315	-0.143509	0.838858
MAD2L1	0.625875	0.986241	1.05974	1.05027	0.874431	1.03755	0.890618	0.987416	1.10869	0.148851	0.850076
MAD2L1BP	1.2118	0.898909	0.641558	1.66926	1.25559	1.38224	0.917422	1.4357	1.56493	0.646094	0.548695
MAD2L2	1.78322	1.99743	1.73842	2.21689	2.39922	2.26342	1.83969	2.29318	1.2465	0.317882	0.482256
MADD	0.855389	0.324767	0.590426	0.910507	0.837613	0.427202	0.590194	0.725107	1.22859	0.297006	0.856068
MAEA	0.610456	0.62782	0.592979	0.908442	0.745651	0.640418	0.610418	0.764837	1.25297	0.325355	0.581718
MAF1	2.58375	1.85804	2.39879	2.10623	2.38375	2.16064	2.28019	2.21687	0.97223	-0.0406306	0.943095
MAFF	1.08424	1.52235	1.41593	1.25195	1.37723	1.04785	1.34084	1.22568	0.914112	-0.129557	0.838709
MAFG	1.34072	1.21122	0.927272	1.16983	0.937281	1.09443	1.15974	1.06718	0.920192	-0.119993	0.85061
MAFG-DT	2.82753	2.37993	1.68693	3.02057	2.61163	2.46828	2.29813	2.70016	1.17494	0.232583	0.747398
MAFK	1.68598	0.599917	1.32159	1.04409	1.44679	0.752524	1.2025	1.08113	0.899074	-0.153488	0.929783
MAGEA3	0.579557	0.832915	0.639628	0.845471	0.979363	0.868469	0.684033	0.897767	1.31246	0.392275	0.545431
MAGEB2	0.958979	0.670813	0.809582	0.869176	0.931459	1.04902	0.813124	0.949884	1.16819	0.224276	0.672182
MAGED1	0.12118	0.24558	0.365941	0.357699	0.275877	0.252776	0.244234	0.295451	1.2097	0.274654	0.85
MAGED2	1.09062	0.324767	0.675324	0.580053	0.590995	0.493656	0.696904	0.554901	0.796238	-0.328729	0.855862
MAGEF1	0.819747	0.637935	1.11428	0.874376	0.597172	1.1071	0.857322	0.859548	1.0026	0.00374047	0.997058
MAGOH	1.77109	1.15022	1.0763	1.2977	0.983735	1.02202	1.33254	1.10115	0.826358	-0.27516	0.778652
MAGOHB	0.870982	1.08932	1.01479	1.33097	1.2984	2.92537	0.9917	1.85158	1.86708	0.900781	0.64377
MAGT1	1.2118	0.504175	0.482181	1.022	0.652908	0.528917	0.732719	0.734608	1.00258	0.00371443	0.997781
MAIP1	0.512685	0.779179	1.03325	0.562099	0.634772	0.651352	0.775036	0.616074	0.794897	-0.33116	0.759039
MAK16	0.681638	0.972164	0.722161	0.88049	0.994665	0.641753	0.791988	0.838969	1.05932	0.0831401	0.926605
MAL2	0.706884	1.1279	0.616546	1.15054	0.766673	0.771337	0.817108	0.896183	1.09677	0.133265	0.914325
MALAT1	0.86809	0.75779	0.62221	0.889307	0.670601	0.74769	0.749363	0.7692	1.02647	0.0376929	0.95413
MALSU1	0.955976	1.19452	0.94772	1.34663	1.40461	1.10263	1.03274	1.28463	1.2439	0.314871	0.571974
MAML1	0.446453	0.494211	0.317225	0.536549	0.66311	0.357251	0.419296	0.51897	1.23772	0.307682	0.776648
MAN1A2	0.295561	0.383406	0.271907	0.547965	0.418806	0.404636	0.316958	0.457136	1.44226	0.528332	0.546066
MAN1B1	1.89958	1.71083	1.10022	1.18196	1.76513	1.43676	1.57021	1.46128	0.930632	-0.103718	0.918387
MANBAL	1.29259	1.31596	1.5029	1.08846	1.66656	1.47928	1.37048	1.41143	1.02988	0.0424756	0.953039
MANEAL	1.2118	2.19587	1.34974	1.61742	2.01634	1.51894	1.5858	1.71757	1.08309	0.115154	0.914178
MANF	1.01746	1.0149	1.16693	1.3368	1.31984	1.94973	1.06643	1.53546	1.43982	0.525884	0.558228
MAOB	0.151475	0.473619	0.574025	0.394703	0.136023	0.470148	0.399706	0.333625	0.834674	-0.260715	0.910978
MAP1LC3B	0.523277	0.59063	0.54203	0.792441	0.709482	0.887471	0.551979	0.796465	1.44292	0.528996	0.503819
MAP1S	0.994298	0.675489	0.291055	0.349381	0.402698	0.41138	0.653614	0.38782	0.593347	-0.753053	0.689803
MAP2K1	0.66649	0.869912	0.861038	0.735271	0.706271	0.895747	0.799147	0.779096	0.97491	-0.036659	0.952962
MAP2K2	2.00813	1.70729	1.49763	1.95503	1.87254	1.69942	1.73768	1.84233	1.06022	0.0843665	0.855551
MAP2K3	2.21936	1.39263	1.66688	1.813	2.25571	1.96219	1.75962	2.0103	1.14246	0.192143	0.787014
MAP2K7	1.27239	1.09138	0.574025	0.52029	0.934846	0.766663	0.979266	0.740599	0.75628	-0.403007	0.771602
MAP3K11	1.71945	1.58232	1.49144	2.17144	1.72903	1.31441	1.59773	1.73829	1.08797	0.121645	0.874935
MAP3K12	0.681638	0.705389	0.935616	1.02694	0.690576	0.840492	0.774214	0.85267	1.10134	0.139255	0.855739
MAP3K13	0.167145	0.0947237	0.344415	0.244282	0.126642	0.30101	0.202095	0.223978	1.10828	0.148326	0.949318
MAP3K20	0.888654	1.10511	0.382684	0.357699	0.966476	0.61707	0.792149	0.647082	0.816869	-0.291824	0.882484
MAP3K3	0.6059	1.17012	1.00949	1.38992	1.04505	1.01635	0.928503	1.15044	1.23903	0.309206	0.749824
MAP4	0.386962	0.259649	0.243035	0.270335	0.248149	0.308535	0.296548	0.275673	0.929606	-0.105309	0.905329
MAP4K2	1.42723	1.91381	1.80677	1.31902	2.01313	1.33698	1.71594	1.55638	0.907015	-0.140802	0.864434
MAP4K4	1.38491	0.501478	0.417473	1.10061	0.918153	0.740484	0.767955	0.91975	1.19766	0.260219	0.895617
MAP7	0.681638	0.598255	0.510245	0.52029	0.393494	0.61707	0.596713	0.510285	0.85516	-0.225734	0.755634
MAP7D1	1.17545	0.832216	1.10423	0.922069	0.80007	0.991531	1.0373	0.904557	0.872032	-0.197548	0.739679
MAPK1	0.469084	0.546483	0.671318	0.882832	0.566761	0.558856	0.562295	0.669483	1.19063	0.25172	0.794279
MAPK12	1.82982	1.67265	1.57013	1.7685	2.52912	1.96918	1.69087	2.08893	1.23542	0.305004	0.629486
MAPK13	1.73867	0.811918	1.79805	1.2657	1.47319	1.42534	1.44955	1.38808	0.957597	-0.0625092	0.959153
MAPK1IP1L	0.678608	0.572584	0.946196	0.801246	0.691941	0.696926	0.732463	0.730038	0.99669	-0.00478391	0.996268
MAPK3	1.8426	1.45683	1.75618	1.5476	2.06949	1.70226	1.6852	1.77311	1.05217	0.0733651	0.899199
MAPK6	1.69652	1.42086	1.83318	3.29705	1.86079	3.1735	1.65018	2.77711	1.68291	0.750959	0.547993
MAPK9	0.24236	0.538945	0.344415	0.527136	0.195873	0.897556	0.37524	0.540188	1.43958	0.525648	0.826859
MAPKAP1	0.581664	0.435729	0.631428	0.673316	0.85909	1.11315	0.549607	0.881851	1.60451	0.682134	0.547259
MAPKAPK2	1.31005	1.21788	1.10913	1.00156	0.862115	0.947962	1.21235	0.937212	0.773051	-0.371365	0.484058
MAPKAPK3	1.63409	1.55436	1.35372	1.83178	1.82768	2.31514	1.51406	1.99154	1.31536	0.395462	0.555087
MAPKAPK5	0.524022	0.448691	0.492022	0.565664	0.54409	0.342817	0.488245	0.48419	0.991695	-0.012031	0.989563
MAPKAPK5-AS1	0.885547	0.801508	0.765367	1.77419	1.44024	0.992678	0.817474	1.40237	1.71549	0.778621	0.550791
MAPRE1	0.435005	0.577975	0.765367	0.553857	0.465197	0.863898	0.592783	0.627651	1.05882	0.0824588	0.953213
MAPRE2	0.24236	0.608938	0.234829	0.990552	0.489681	1.00274	0.362042	0.827657	2.28608	1.19288	0.555234
MAPT	0.626793	0.537621	0.796229	0.258578	0.481654	0.828637	0.653548	0.522956	0.80018	-0.321603	0.83608
MARCHF2	0.532458	0.599424	1.14805	0.715398	0.89461	0.546548	0.759977	0.718852	0.945886	-0.0802615	0.959488
MARCHF5	0.779015	1.31156	0.861038	1.28772	0.683276	1.59712	0.983871	1.18937	1.20887	0.273659	0.851819
MARCHF6	0.454425	0.342965	0.90204	0.536549	0.466363	0.425565	0.566477	0.476159	0.840563	-0.250573	0.883777
MARCHF7	0.6059	1.00296	0.996991	0.660368	0.753356	0.508175	0.868616	0.640633	0.737533	-0.439221	0.653335
MARCHF8	0.323147	0.157873	0.810389	1.09414	0.535589	0.793376	0.430469	0.807701	1.87633	0.907911	0.658434
MARCHF9	2.27213	1.23141	1.82337	1.7343	1.36823	1.75168	1.77564	1.61807	0.911262	-0.134062	0.893015
MARCKS	0.647686	0.732629	0.483729	0.953865	0.897749	0.582788	0.621348	0.811467	1.30598	0.385131	0.670711
MARCKSL1	1.58976	1.43133	1.44879	1.46	1.86141	1.75696	1.48996	1.69279	1.13613	0.184129	0.647477
MARK2	0.807867	0.612239	0.842183	0.852975	0.538649	0.709903	0.754096	0.700509	0.928939	-0.106345	0.895911
MARK3	0.570259	1.23141	0.626209	0.755143	0.49875	1.11073	0.809292	0.788206	0.973945	-0.0380881	0.986004
MARK4	1.41954	0.573807	0.891789	0.692321	1.25821	0.551424	0.961711	0.833985	0.867188	-0.205583	0.914373
MARS1	0.31232	0.331879	0.406453	0.4059	0.446205	0.333825	0.350217	0.39531	1.12876	0.174734	0.761282
MARVELD1	1.39541	1.13668	1.01919	1.34981	1.19638	1.59877	1.18376	1.38165	1.16717	0.22302	0.711296
MARVELD3	0.750162	0.877587	1.14805	0.628155	0.671337	1.29909	0.925267	0.866195	0.936158	-0.0951767	0.950244
MAST1	0.72708	0.841989	0.794804	0.715398	1.46904	0.881528	0.787958	1.02199	1.29701	0.375191	0.766214
MAST2	0.853769	1.21419	1.03325	0.687526	1.2002	1.35755	1.03373	1.08176	1.04646	0.0655159	0.954673
MAT2A	0.0932154	0.417899	0.344415	0.429239	0.306051	0.352611	0.285176	0.362634	1.27161	0.346658	0.830845
MAT2B	0.538578	0.431331	0.651596	0.527136	0.790631	1.07659	0.540502	0.798119	1.47663	0.562304	0.652635
MAVS	0.830949	0.72016	0.865903	0.722929	0.712827	0.78013	0.80567	0.738629	0.916788	-0.125341	0.671984
MAX	0.950797	0.611298	0.665348	0.906643	1.07531	1.15503	0.742481	1.04566	1.40833	0.49399	0.545781
MAZ	1.31739	1.17808	1.16855	1.26755	1.34615	1.17753	1.22134	1.26374	1.03472	0.0492397	0.855889
MBD1	0.919297	0.568342	0.605054	1.1753	0.592356	1.05783	0.697564	0.941829	1.35017	0.433139	0.72913
MBD2	0.487868	0.571128	0.616156	0.732036	0.786988	0.82276	0.558384	0.780594	1.39795	0.483316	0.506697
MBD3	1.22542	1.5549	1.60004	1.2956	1.65099	1.59039	1.46012	1.51233	1.03576	0.0506846	0.928976
MBNL1	0.652508	1.79151	1.45714	1.86626	1.26792	1.06273	1.30039	1.39897	1.07581	0.105424	0.950683
MBOAT7	1.23687	1.62012	1.57857	1.57713	1.3296	1.59345	1.47852	1.50006	1.01457	0.0208628	0.9683
MBP	1.64459	1.19885	1.36578	1.53678	0.84164	1.08455	1.40307	1.15432	0.822711	-0.281543	0.762516
MBTPS1	0.958168	0.904181	1.53662	1.02839	1.3166	1.10916	1.13299	1.15138	1.01623	0.0232307	0.984322
MCAT	1.40965	1.33064	1.56552	1.50814	2.36096	1.98344	1.43527	1.95085	1.35922	0.442778	0.571248
MCCC2	1.12524	0.532821	0.299491	0.515087	0.391745	0.431949	0.652519	0.44626	0.683904	-0.548134	0.802938
MCFD2	0.799273	0.811918	0.78842	0.897279	0.89461	1.58342	0.79987	1.1251	1.40661	0.492221	0.666574
MCL1	0.427694	0.695312	0.420952	0.52029	0.535589	0.430514	0.514653	0.495464	0.962715	-0.0548189	0.955873
MCM2	0.454425	0.229633	0.388856	0.350089	0.268728	0.416002	0.357638	0.344939	0.964493	-0.0521574	0.967205
MCM3	0.346229	0.447878	0.506493	0.312987	0.345288	0.458031	0.433533	0.372102	0.858301	-0.220445	0.778889
MCM3AP	0.201967	0.73674	0.415674	0.515087	0.329593	0.468122	0.45146	0.437601	0.969301	-0.0449835	0.984244
MCM4	0.253633	0.330098	0.304675	0.575808	0.418021	0.470148	0.296135	0.487993	1.64787	0.720603	0.482895
MCM5	0.702844	0.705086	0.622169	0.492725	0.538649	0.41138	0.6767	0.480918	0.710681	-0.492725	0.494348
MCM6	0.372862	0.684116	0.430519	0.605337	0.161079	0.437921	0.495832	0.401446	0.80964	-0.304647	0.86417
MCM7	0.729225	0.62379	0.63351	0.751426	0.667747	0.624003	0.662175	0.681059	1.02852	0.0405665	0.917204
MCMBP	0.667727	0.622622	0.882564	0.700177	0.575005	0.639374	0.724304	0.638185	0.881101	-0.182621	0.772981
MCRIP1	2.53546	2.57415	2.34575	3.19545	3.05591	3.01167	2.48512	3.08767	1.24247	0.313206	0.681278
MCRIP2	1.9727	1.63398	1.37267	2.53577	2.6254	2.01025	1.65978	2.39047	1.44023	0.5263	0.548019
MCRS1	2.54789	2.37757	2.24965	2.47465	3.10604	2.25365	2.3917	2.61144	1.09188	0.126811	0.805184
MCTS1	1.59603	1.55618	1.36065	1.13622	1.38001	1.38424	1.50429	1.30016	0.864301	-0.210393	0.601943
MCU	0.652508	0.710428	0.794804	0.757481	0.306051	0.61707	0.719247	0.5602	0.778871	-0.360544	0.736579
MCUB	0.664536	0.536768	0.52987	0.484625	0.37892	0.712004	0.577058	0.525183	0.910105	-0.135896	0.892328
MCUR1	0.592436	0.63392	0.495097	0.476932	0.50081	0.694204	0.573818	0.557315	0.971241	-0.0420982	0.953608
MDC1	0.542119	0.177607	0.440531	0.250389	0.146904	0.030101	0.386752	0.142465	0.368362	-1.4408	0.587107
MDFI	0.476064	0.550944	0.329759	0.700798	1.10178	0.863898	0.452256	0.888826	1.96532	0.974762	0.518339
MDH1	0.416859	0.536172	0.595745	0.605337	0.446565	0.522427	0.516259	0.524776	1.0165	0.0236081	0.972633
MDH2	1.1598	1.18966	1.22606	1.14873	1.15803	1.11502	1.19184	1.14059	0.957004	-0.0634031	0.557311
MDK	1.55018	1.52002	1.62295	1.85949	1.84619	1.65778	1.56439	1.78782	1.14282	0.192603	0.516251
MDM2	0.316122	0.710428	0.833263	0.715398	0.408068	0.468122	0.619937	0.530529	0.855779	-0.22469	0.892462
MDM4	0.533192	0.439789	0.861038	1.38146	0.585489	1.49396	0.61134	1.15364	1.88706	0.916141	0.624859
ME1	0.775552	0.284171	0.968668	0.547069	0.84164	0.448778	0.67613	0.612496	0.905884	-0.142602	0.943353
ME2	1.2118	1.42086	1.43506	1.5061	0.966476	1.37933	1.35591	1.28397	0.946946	-0.0786459	0.910651
MEA1	1.29152	1.78114	1.42793	1.93546	1.6586	2.1476	1.5002	1.91388	1.27575	0.351349	0.569667
MEAF6	0.952129	1.42086	0.779034	1.27671	0.809554	1.08678	1.05067	1.05768	1.00667	0.0095915	0.99395
MEAK7	0.6059	1.36165	0.993505	0.88049	1.48193	1.0056	0.98702	1.12267	1.13744	0.185786	0.892976
MECP2	1.05235	0.837941	1.13722	1.2264	1.32622	1.23414	1.00917	1.26225	1.25078	0.322829	0.563003
MECR	1.12726	1.2537	1.35679	1.53811	1.17886	1.39086	1.24591	1.36927	1.09901	0.136209	0.771414
MED1	0.678608	0.825013	0.574025	0.894248	0.612102	0.575932	0.692549	0.694094	1.00223	0.00321484	0.996751
MED10	0.988083	0.983669	0.81572	1.27341	0.842463	1.34264	0.929158	1.15284	1.24073	0.311192	0.679508
MED11	0.807867	0.73674	0.765367	1.4308	2.1659	1.27822	0.769991	1.62497	2.11037	1.0775	0.515816
MED13	1.71672	0.795679	1.16855	1.64277	1.0113	1.41045	1.22698	1.35484	1.1042	0.143004	0.913687
MED13L	0.477376	0.473619	0.474195	0.456637	0.376678	0.428171	0.475063	0.420495	0.885136	-0.176029	0.547977
MED15	0.701569	0.287768	0.321454	0.476932	0.575005	0.517542	0.43693	0.52316	1.19735	0.259848	0.856019
MED16	1.27558	1.20226	1.60878	1.01944	1.55066	1.30367	1.36221	1.29126	0.947914	-0.0771714	0.923391
MED18	1.30047	1.11639	1.92873	2.33282	1.46307	1.55331	1.44853	1.78307	1.23095	0.299776	0.789036
MED19	0.768043	1.04063	1.1548	0.819895	1.24304	1.07987	0.987824	1.0476	1.06051	0.0847634	0.922991
MED21	0.568804	0.793036	1.04126	0.899358	0.839454	1.34633	0.801032	1.02838	1.28382	0.360445	0.748026
MED22	2.03803	1.4755	2.49979	1.14464	1.2242	1.41045	2.00444	1.25976	0.628486	-0.670048	0.546463
MED24	1.55803	0.710428	0.626209	1.022	0.651172	0.4451	0.964889	0.70609	0.731784	-0.450511	0.823223
MED25	0.772742	0.962515	0.670703	0.998577	0.850971	1.14599	0.801987	0.998511	1.24505	0.3162	0.634042
MED27	0.865572	0.933099	1.08427	1.11896	0.918153	1.19837	0.96098	1.07849	1.12228	0.166437	0.741183
MED28	0.944492	1.22584	1.03605	1.05698	1.03872	1.63377	1.06879	1.24316	1.16314	0.218028	0.803497
MED29	1.80707	1.39353	1.36578	1.51303	1.75155	1.59345	1.52213	1.61934	1.06387	0.0893169	0.858704
MED30	0.807867	0.669599	0.504447	0.892144	0.737472	1.17537	0.660637	0.934996	1.41529	0.501101	0.615403
MED31	0.820897	1.24325	0.952638	0.740067	0.986164	1.31642	1.00559	1.01422	1.00857	0.0123156	0.991958
MED4	1.03227	0.800846	1.56552	1.31156	1.45374	1.39236	1.13288	1.38589	1.22333	0.290815	0.744098
MED6	1.13606	0.636935	0.922541	0.592054	0.489681	0.61707	0.898513	0.566268	0.630228	-0.666054	0.557165
MED8	1.03869	0.749896	0.958681	1.19233	1.66307	1.29585	0.915755	1.38375	1.51105	0.595549	0.550572
MED9	1.28308	1.23553	1.08763	1.09013	1.29221	2.82089	1.20208	1.73441	1.44284	0.528915	0.775568
MEF2D	0.710366	1.24863	0.786165	0.52029	0.63065	0.555363	0.915054	0.568768	0.621567	-0.686017	0.570104
MEIS3	2.02977	1.88707	1.72208	1.9929	2.09863	1.81264	1.87964	1.96806	1.04704	0.0663171	0.833994
MELK	0.66858	0.63485	0.697031	0.613199	0.879896	0.876889	0.66682	0.789995	1.18472	0.244545	0.676277
MELTF	0.888654	0.722074	0.707702	1.52618	0.965237	1.23414	0.77281	1.24185	1.60693	0.684309	0.556447
MEN1	1.17563	1.18997	1.57325	0.73062	1.02017	1.04836	1.31295	0.933048	0.71065	-0.492788	0.55127
MEPCE	1.38914	1.10779	1.18085	1.16583	0.690006	1.03928	1.22593	0.965038	0.787192	-0.345212	0.646396
MESD	0.94019	0.8217	1.24091	1.66535	1.55212	1.8313	1.00093	1.68292	1.68136	0.749626	0.491841
MESP1	2.01967	2.58669	2.71227	2.79656	2.10677	2.57406	2.43954	2.49246	1.02169	0.0309622	0.960967
MEST	0.24236	0.568342	0.322889	0.429239	0.362727	0.594215	0.377864	0.46206	1.22282	0.290215	0.839858
MET	0.795244	0.904181	1.07995	1.0731	0.998692	1.30085	0.926457	1.12421	1.21345	0.27912	0.639171
METAP1	1.2118	0.583913	1.2347	1.69699	0.884147	1.63712	1.01014	1.40609	1.39198	0.477136	0.727032
METAP2	0.915583	1.39794	1.14113	1.71185	0.89192	0.743648	1.15155	1.1158	0.968957	-0.0454951	0.977493
METRN	1.19909	1.07727	1.07474	0.991125	1.06399	0.959886	1.11703	1.005	0.899703	-0.152478	0.562809
METRNL	1.52792	1.48317	0.961404	1.45153	1.38438	1.30325	1.32417	1.37972	1.04195	0.0592919	0.935555
METTL1	1.12676	1.30985	1.27992	1.72181	1.48043	1.85121	1.23884	1.68448	1.35972	0.44331	0.480785
METTL16	0.48472	0.909348	1.37766	0.660368	0.355414	0.427202	0.92391	0.480995	0.520608	-0.941731	0.636236
METTL17	1.54229	1.60781	1.59211	1.1388	1.71388	1.06959	1.58074	1.30742	0.827097	-0.273871	0.683488
METTL21A	0.6059	0.631491	0.747316	0.92581	0.648108	0.600392	0.661569	0.72477	1.09553	0.131631	0.868972
METTL23	1.37556	0.6931	0.82834	1.06393	1.16196	1.35934	0.965666	1.19507	1.23757	0.307504	0.766091
METTL26	2.4674	1.82909	2.48406	2.40453	3.08318	2.40866	2.26018	2.63212	1.16456	0.219789	0.721477
METTL27	1.96918	1.88481	1.59683	1.85353	2.41619	2.11103	1.81694	2.12692	1.1706	0.227253	0.647506
METTL2A	0.589525	0.573807	0.659861	0.777223	0.750318	0.706825	0.607731	0.744789	1.22552	0.293399	0.489153
METTL2B	0.632244	0.637935	0.457426	0.397444	0.761727	0.977027	0.575868	0.712066	1.23651	0.306271	0.822496
METTL3	0.692457	0.581259	1.11428	0.255499	0.367261	0.261787	0.796	0.294849	0.370413	-1.43279	0.525274
METTL5	0.684081	1.03745	0.776623	1.17453	0.991022	0.950621	0.832718	1.03873	1.24739	0.318915	0.634474
METTL6	0.330491	0.405959	1.29156	0.495276	0.372584	0.392681	0.676002	0.42018	0.621566	-0.68602	0.803029
METTL7B	0.750162	0.929021	1.05547	0.625974	0.750318	2.13918	0.91155	1.17182	1.28553	0.362361	0.880648
METTL9	0.376076	0.562422	0.650562	0.941314	0.336656	0.590241	0.529687	0.622737	1.17567	0.233483	0.892364
MEX3A	1.29836	1.9892	0.996991	1.85162	0.936156	1.23414	1.42818	1.34064	0.938702	-0.0912603	0.9536
MEX3C	0.72708	0.625177	0.748729	0.559877	1.13676	0.678777	0.700329	0.791805	1.13062	0.177113	0.888204
MEX3D	0.90885	0.88191	0.297643	1.01746	1.03586	0.550955	0.696135	0.868092	1.24702	0.318481	0.847605
MFAP1	0.346229	0.247105	0.382684	0.572319	0.699545	0.584592	0.325339	0.618819	1.90207	0.927572	0.516998
MFF	0.458519	0.674129	0.449237	0.601843	0.766673	0.685633	0.527295	0.684716	1.29855	0.376896	0.60845
MFGE8	0.643769	0.649534	0.634449	1.4308	0.930395	0.839215	0.642584	1.0668	1.66018	0.731336	0.552486
MFHAS1	0.634753	1.28554	0.516623	1.00156	0.275446	0.61707	0.812304	0.631358	0.777243	-0.363562	0.869566
MFN2	0.730644	0.527328	0.725973	0.692321	0.719219	0.597583	0.661315	0.669708	1.01269	0.0181941	0.977232
MFSD10	1.52452	1.53273	1.73631	1.8396	2.22463	1.39281	1.59786	1.81901	1.13841	0.187019	0.794654
MFSD12	1.76721	1.25194	1.49746	1.41185	1.47682	1.48274	1.50554	1.45714	0.967851	-0.0471428	0.929703
MFSD13A	1.66112	1.45551	1.69747	2.05081	1.90432	1.57808	1.6047	1.8444	1.14937	0.200848	0.652946
MFSD14B	0.30295	0.548967	0.525379	0.390217	0.540927	0.662221	0.459099	0.531122	1.15688	0.210239	0.852417
MFSD14C	1.36328	1.0149	1.10705	1.33541	1.42008	1.12836	1.16174	1.29461	1.11437	0.156234	0.772559
MFSD2B	2.35335	1.46391	1.61445	1.84149	1.86351	1.78265	1.81057	1.82921	1.0103	0.0147805	0.987526
MFSD3	2.57138	2.23277	2.89242	2.77123	2.90544	2.56117	2.56552	2.74595	1.07033	0.0980501	0.801391
MFSD5	1.68306	1.5261	1.14805	1.56087	1.88339	1.38841	1.4524	1.61089	1.10912	0.149414	0.831823
MGAT1	1.29396	1.66796	1.46376	1.46224	1.48537	1.51696	1.47523	1.48819	1.00879	0.0126224	0.973581
MGAT2	0.440655	1.31156	0.492022	0.910507	0.612102	0.457089	0.748079	0.659899	0.882126	-0.180944	0.940664
MGAT4B	1.79681	1.53476	1.56143	2.16299	1.8108	1.7278	1.631	1.90053	1.16525	0.220642	0.62559
MGME1	1.45416	0.550009	0.722161	0.753051	0.612102	0.477731	0.908777	0.614295	0.675958	-0.564995	0.764432
MGMT	1.88038	2.16511	2.21956	3.04503	2.79818	3.01679	2.08835	2.95333	1.41419	0.499978	0.695815
MGRN1	0.980981	1.21788	0.52619	1.50234	1.46904	1.10191	0.908349	1.35776	1.49476	0.579913	0.602261
MGST1	0.555083	0.833981	0.645779	0.614309	0.891804	0.801555	0.678281	0.769223	1.13408	0.181519	0.81354
MGST2	0.90885	1.07524	1.13294	1.5061	0.845283	1.48823	1.03901	1.27987	1.23181	0.300785	0.755591
MGST3	1.35722	1.33361	1.92325	2.00573	2.0381	1.99538	1.53803	2.01307	1.30887	0.388317	0.544996
MIB2	2.13239	1.89863	1.79619	2.34378	2.74996	2.41163	1.9424	2.50179	1.28799	0.365117	0.47759
MICA	0.849653	1.59846	1.05403	1.56926	1.23951	1.49971	1.16738	1.43616	1.23024	0.29894	0.743483
MICAL2	0.330491	0.26641	0.574025	0.510999	0.72012	0.779457	0.390309	0.670192	1.71708	0.779957	0.554552
MICALL1	1.05023	0.775012	0.975843	0.670686	0.932726	1.35755	0.933694	0.986989	1.05708	0.0800835	0.94945
MICB	0.90885	0.729629	0.861038	0.907335	0.902045	1.13921	0.833172	0.982862	1.17966	0.238373	0.646095
MICOS10	1.40314	1.57569	1.49703	1.7542	1.52279	1.66104	1.49195	1.64601	1.10326	0.14177	0.607529
MICOS13	2.31248	2.17643	2.21484	2.38181	2.77383	2.13997	2.23458	2.43187	1.08829	0.12206	0.757774
MICU1	0.750162	0.519825	1.04231	0.990552	0.746465	0.791115	0.770766	0.842711	1.09334	0.128745	0.905463
MID1IP1	0.936391	0.717986	0.99542	0.767745	1.05418	1.0003	0.883266	0.940741	1.06507	0.0909501	0.893808
MIDEAS	0.48472	0.0789364	0.748729	0.545065	0.565017	0.345559	0.437462	0.485214	1.10916	0.149464	0.952404
MIDN	0.323147	0.339959	0.351628	0.330872	0.391412	0.32303	0.338245	0.348438	1.03014	0.0428339	0.902327
MIEF1	1.06924	0.818798	1.04675	1.399	1.13676	0.750163	0.978262	1.09531	1.11965	0.163044	0.868875
MIEN1	1.02804	1.22572	1.20023	1.29083	1.29251	1.20731	1.15133	1.26355	1.09747	0.134177	0.631281
MIER2	0.89763	0.877587	0.770402	0.681332	1.63227	1.14272	0.84854	1.15211	1.35775	0.441222	0.744074
MIF	1.61573	1.76851	2.02302	2.46689	2.3872	2.13836	1.80242	2.33082	1.29316	0.370898	0.48313
MIF4GD	1.68516	1.62384	1.30363	2.35287	1.74673	1.8583	1.53754	1.98597	1.29165	0.369216	0.569998
MIF-AS1	1.89189	2.02053	1.9168	2.6112	2.29674	2.17517	1.94307	2.36104	1.2151	0.281079	0.518278
MIGA2	0.84826	1.04196	1.49247	1.1783	2.53585	2.27841	1.12756	1.99752	1.77154	0.825004	0.597411
MIIP	2.4236	2.05571	2.23302	1.59126	1.68328	2.11767	2.23744	1.7974	0.803329	-0.315936	0.553394
MINCR	2.12065	1.30487	1.50224	1.55257	1.49902	1.51561	1.64258	1.5224	0.926832	-0.10962	0.892055
MINK1	0.471256	0.738845	0.331168	0.420823	1.12219	0.462802	0.513756	0.668604	1.3014	0.380067	0.859684
MIR100HG	0.346229	0.617763	0.553524	1.9418	0.680113	1.32556	0.505839	1.31582	2.60127	1.37921	0.563198
MIR1244-2	0.71983	0.906408	0.697489	0.796387	0.681835	1.31127	0.774576	0.929832	1.20044	0.263563	0.822802
MIR200CHG	0.0932154	0.444017	0.861038	0.613199	0.367261	0.392681	0.46609	0.457713	0.982028	-0.0261647	0.991924
MIS18A	0.628341	1.42086	0.918441	0.565664	0.505649	1.27528	0.989212	0.782197	0.790727	-0.338749	0.858683
MISP	1.67788	0.747819	1.45939	1.95793	2.20357	1.39869	1.29503	1.8534	1.43116	0.517189	0.653511
MISP3	1.63949	1.42086	1.35679	1.55521	1.94432	1.65971	1.47238	1.71975	1.16801	0.224047	0.625237
MIX23	1.57534	1.77607	1.43506	1.06288	1.18595	1.99055	1.59549	1.41312	0.885698	-0.175112	0.864034
MKI67	0.617332	0.459046	0.248376	0.794887	0.586238	0.444864	0.441585	0.608663	1.37836	0.462954	0.737184
MKKS	0.252458	0.491835	0.807223	0.738476	0.680113	1.32229	0.517172	0.913627	1.76658	0.820961	0.653856
MKNK1	0.581664	0.781471	0.621861	0.888081	0.816136	1.85121	0.661665	1.18514	1.79115	0.840887	0.649561
MKNK2	1.3141	1.2373	1.03042	1.20651	1.31356	1.40535	1.19394	1.30847	1.09593	0.132155	0.739297
MKRN1	0.838939	0.30231	0.281155	0.953865	0.482262	0.841459	0.474135	0.759195	1.60122	0.679174	0.710961
MKRN2	1.2118	0.822601	1.3307	0.686782	0.408068	0.731342	1.1217	0.608731	0.542686	-0.881809	0.550368
MKS1	1.36328	1.42086	0.861038	0.975543	1.38743	1.10423	1.21506	1.15573	0.951178	-0.0722131	0.942153
MLEC	0.921651	0.823967	1.01726	1.33163	1.36603	1.24648	0.920959	1.31472	1.42755	0.513541	0.709865
MLF1	0.807867	0.947237	0.939314	0.93896	0.816136	1.38373	0.898139	1.04628	1.16494	0.220252	0.802573
MLF2	1.78916	1.68867	1.63138	1.8937	1.90736	2.11738	1.70307	1.97281	1.15838	0.212113	0.514254
MLLT1	0.692457	0.844833	0.861038	0.647265	0.684114	0.535876	0.799443	0.622418	0.778565	-0.36111	0.549232
MLLT6	0.530163	0.710428	0.695454	0.802642	1.26792	0.963231	0.645348	1.01127	1.56701	0.648013	0.544961
MLPH	0.650234	0.598255	0.472182	0.567385	0.686748	0.791712	0.573557	0.681948	1.18898	0.249725	0.691916
MLST8	1.73114	1.70503	1.99834	1.80003	1.89044	1.78986	1.81151	1.82678	1.00843	0.0121126	0.967209
MLX	1.06033	0.783292	1.35826	1.72181	1.91614	1.56882	1.06729	1.73559	1.62616	0.701472	0.486927
MLXIP	0.779015	0.629236	0.567025	0.534994	0.621818	0.955463	0.658425	0.704091	1.06936	0.096743	0.929915
MLXIPL	1.33298	0.4973	0.502272	1.14464	1.2242	1.02845	0.777517	1.13243	1.45647	0.542475	0.705789
MMAB	2.1366	1.40026	1.89935	1.50003	1.65628	1.93632	1.81207	1.69754	0.936798	-0.0941906	0.899067
MMACHC	1.18224	1.48544	0.734	1.47695	1.5381	1.79979	1.13389	1.60495	1.41543	0.501239	0.581891
MMADHC	1.28637	1.06564	1.23636	1.27033	0.881953	1.68787	1.19613	1.28005	1.07016	0.0978328	0.925407
MMP15	0.974193	1.15022	1.13961	1.04471	0.957104	0.921	1.08801	0.974271	0.895465	-0.159292	0.627831
MMP17	1.8177	1.65767	2.63376	1.09694	1.27317	1.92526	2.03638	1.43179	0.703107	-0.508183	0.652001
MMP24OS	1.29126	1.55667	1.18218	2.01521	1.4907	1.41779	1.34337	1.64123	1.22172	0.288919	0.677516
MMS19	0.900195	0.710428	0.66661	0.953865	0.884147	0.688822	0.759078	0.842278	1.10961	0.150049	0.816511
MNAT1	0.920968	1.27877	0.861038	1.7885	1.86545	1.23414	1.02026	1.62936	1.59701	0.675373	0.553736
MNT	0.323147	0.874373	0.331168	0.248834	0.667747	0.454683	0.509563	0.457088	0.897021	-0.156787	0.950311
MNX1	1.02537	0.888035	0.469657	1.30638	1.63227	1.06585	0.794354	1.33483	1.6804	0.748805	0.552368
MNX1-AS1	2.01967	1.75517	1.20545	0.888081	1.13003	1.31376	1.6601	1.11063	0.669012	-0.579897	0.57143
MOB1A	1.00022	0.929021	1.01919	0.963598	0.95739	1.42011	0.982808	1.1137	1.13318	0.180376	0.800085
MOB2	2.22163	1.72731	2.02419	2.89925	3.08025	1.81873	1.99105	2.59941	1.30555	0.384657	0.661232
MOB3A	0.877511	0.852513	1.46116	1.49583	1.42008	1.23414	1.06373	1.38335	1.30047	0.379038	0.655946
MOB4	0.565507	1.02302	0.557142	0.983673	1.00162	1.18843	0.715222	1.05791	1.47913	0.564752	0.571727
MOCOS	0.227213	0.405959	0.906356	0.677746	0.54409	1.39869	0.513176	0.873509	1.70216	0.76737	0.748613
MOCS2	1.50032	1.19481	0.929921	1.31156	0.459076	1.37764	1.20835	1.04943	0.868479	-0.203437	0.894609
MOGS	0.440655	0.528691	0.619947	0.517522	0.459076	1.04427	0.529764	0.673624	1.27155	0.346592	0.828595
MORC2	0.30295	0.370658	0.246011	0.336658	0.163227	0.342817	0.30654	0.280901	0.91636	-0.126014	0.917947
MORF4L1	0.528786	0.780928	0.808536	0.868261	0.70088	0.994965	0.706083	0.854702	1.21048	0.275583	0.715107
MORF4L2	0.715742	1.03891	0.959227	1.04409	0.92184	1.16519	0.904625	1.04371	1.15375	0.206329	0.729816
MORN2	2.06006	1.04695	1.72208	1.87792	1.97756	1.52798	1.60969	1.79449	1.1148	0.156785	0.870878
MOSMO	0.779015	0.494211	0.202597	0.21773	0.226704	0.528917	0.491941	0.32445	0.659531	-0.600487	0.797616
MOSPD1	0.980981	0.749896	0.989278	1.71696	0.918153	1.23414	0.906718	1.28975	1.42244	0.508364	0.64665
MOSPD3	1.09233	0.90103	1.04424	1.83009	1.36411	1.14599	1.01253	1.44673	1.42882	0.514828	0.567999
MOV10	0.279646	0.631491	0.353246	0.104692	0.704844	0.300196	0.421461	0.369911	0.877687	-0.188222	0.94874
MPC1	0.618792	0.936473	0.753408	0.953865	1.03586	0.962629	0.769558	0.984119	1.27881	0.354804	0.554108
MPC2	1.00287	0.899875	0.867416	1.00627	0.773181	1.03401	0.923387	0.937822	1.01563	0.0223781	0.966874
MPDU1	1.53216	1.78277	1.88302	2.176	1.8003	1.61835	1.73265	1.86489	1.07632	0.106106	0.846297
MPG	2.45726	2.25665	1.86323	2.29467	2.67692	1.95405	2.19238	2.30855	1.05299	0.0744887	0.905052
MPHOSPH6	1.46037	1.46327	1.62899	1.60651	2.51458	1.85121	1.51755	1.99077	1.31183	0.391584	0.625242
MPI	1.08196	0.674906	1.17414	0.647265	0.361696	0.678777	0.977005	0.562579	0.575821	-0.796308	0.555485
MPLKIP	0.9198	1.28224	0.902701	1.19033	1.30404	1.32229	1.03491	1.27222	1.2293	0.29784	0.609184
MPND	2.51336	2.15158	1.72208	1.28405	2.57083	1.75378	2.12901	1.86955	0.878133	-0.187489	0.864155
MPP2	2.10045	1.13668	1.58431	1.03335	1.38388	1.29024	1.60715	1.23582	0.768954	-0.379031	0.706186
MPP6	0.12118	0.299128	0.313105	0.660368	0.408068	0.587686	0.244471	0.55204	2.2581	1.17511	0.518581
MPRIP	0.72053	0.639385	0.566759	1.11284	0.680113	0.921	0.642225	0.904652	1.40862	0.494284	0.57947
MPST	2.16759	1.52332	1.48821	1.57737	1.54113	2.14832	1.72637	1.7556	1.01693	0.0242226	0.978681
MPV17	1.11082	1.6103	0.934007	2.11509	1.95211	2.31006	1.21838	2.12575	1.74474	0.803014	0.49738
MPV17L2	1.96918	1.53651	1.374	2.51543	2.58889	2.1648	1.62656	2.42304	1.48967	0.574995	0.482058
MPZL1	0.781807	0.83037	0.786627	0.870079	0.627797	1.23414	0.799601	0.910672	1.13891	0.18765	0.855481
MREG	0.36354	0.684116	0.295213	0.429239	1.09534	0.779457	0.447623	0.768012	1.71576	0.778845	0.668508
MRFAP1	1.10939	1.1168	0.957423	1.14464	1.12165	1.46403	1.06121	1.24344	1.17172	0.22863	0.656179
MRFAP1L1	0.936391	0.964152	0.991498	1.38146	1.13003	0.933944	0.964014	1.14848	1.19135	0.252598	0.668979
MRGBP	1.26951	1.28198	1.0763	1.367	0.952158	0.866197	1.20926	1.06179	0.878047	-0.18763	0.796613
MRM3	0.623212	0.789364	0.798035	0.683366	0.839454	1.03323	0.73687	0.852018	1.15627	0.209472	0.772169
MRNIP	0.977258	0.628903	0.662337	1.361	0.885594	0.61707	0.756166	0.954555	1.26236	0.336125	0.806156
MROH1	1.34645	1.02617	1.09587	0.780435	0.805397	0.900588	1.15616	0.828807	0.71686	-0.480236	0.51765
MROH6	0.829127	0.819724	1.2198	1.3286	0.918153	1.31642	0.956218	1.18772	1.2421	0.312785	0.710695
MRPL1	1.10164	1.64286	0.414574	2.65719	1.06624	2.22145	1.05303	1.98163	1.88184	0.912147	0.646958
MRPL10	1.23397	1.15052	1.19825	1.34216	1.53663	1.29938	1.19424	1.39272	1.1662	0.221812	0.55159
MRPL11	1.09453	1.37365	1.42907	1.35407	1.25063	1.30328	1.29908	1.30266	1.00275	0.00396431	0.992988
MRPL12	2.23324	1.80818	1.80329	2.20487	2.5	2.03123	1.94824	2.24537	1.15251	0.204782	0.653809
MRPL13	0.664882	1.26298	1.11291	0.909499	1.0292	1.5541	1.01359	1.16427	1.14866	0.199946	0.870991
MRPL14	2.01129	2.41639	1.92522	2.27548	2.43966	2.18878	2.11763	2.30131	1.08674	0.120004	0.745462
MRPL15	0.700151	0.779738	0.741147	0.688231	0.794937	0.812726	0.740345	0.765298	1.0337	0.0478238	0.874406
MRPL16	0.878555	0.819232	0.840037	0.834631	0.673873	1.01293	0.845942	0.840477	0.99354	-0.0093497	0.989784
MRPL17	1.37744	1.27088	1.68693	1.56593	1.87901	1.65923	1.44508	1.70139	1.17736	0.235561	0.631434
MRPL18	0.960295	1.05839	0.861038	1.05246	1.21736	1.38915	0.959908	1.21966	1.2706	0.345509	0.551795
MRPL19	1.03446	1.30719	1.15746	1.68516	1.2242	1.54267	1.16637	1.48401	1.27233	0.347477	0.570537
MRPL2	1.09261	1.15205	1.17487	1.44669	1.4913	1.13021	1.13984	1.35607	1.1897	0.250597	0.603639
MRPL20	0.961284	1.15698	1.26207	1.46061	1.28481	1.30576	1.12678	1.35039	1.19845	0.261174	0.560654
MRPL20-AS1	0.767474	0.794008	1.12826	1.2264	1.66937	0.766018	0.896579	1.22059	1.36139	0.445081	0.737064
MRPL21	1.17049	1.12537	1.27073	1.34222	1.51919	1.84075	1.18886	1.56739	1.3184	0.398783	0.547561
MRPL22	0.681638	0.994599	0.835959	0.989074	0.877185	1.06009	0.837399	0.975451	1.16486	0.220155	0.688162
MRPL23	1.98416	3.00997	2.4072	3.28242	2.83947	3.09429	2.46711	3.07206	1.24521	0.316384	0.603537
MRPL24	1.48791	1.36929	1.24788	1.20782	1.34024	1.61873	1.36836	1.38893	1.01503	0.0215256	0.967741
MRPL27	1.38881	1.58218	1.89504	2.2159	1.9202	2.55339	1.62201	2.22983	1.37474	0.459155	0.551286
MRPL28	1.46987	1.46943	1.00781	1.78199	1.78282	1.46349	1.3157	1.6761	1.27392	0.349277	0.592917
MRPL3	1.17072	1.10779	1.00569	1.35131	1.17942	1.34532	1.09473	1.29202	1.18021	0.239044	0.558343
MRPL30	1.85334	1.11004	1.22358	1.06288	0.442797	1.40437	1.39566	0.970013	0.695024	-0.524866	0.728638
MRPL32	0.754517	0.651922	0.702888	1.14933	0.726871	0.973406	0.703109	0.949868	1.35095	0.433979	0.582265
MRPL33	1.27502	1.33673	1.22684	1.39021	1.27935	1.67294	1.27953	1.4475	1.13127	0.177949	0.671056
MRPL34	1.26449	1.39353	1.25704	1.3538	1.57858	1.60829	1.30502	1.51356	1.1598	0.213871	0.554468
MRPL35	0.786033	1.17221	1.13722	1.30638	1.78066	1.54267	1.03182	1.54324	1.49565	0.58077	0.552465
MRPL36	1.2118	1.62806	1.23601	1.65547	2.06754	1.678	1.35862	1.80034	1.32512	0.40612	0.54865
MRPL37	1.32055	1.484	1.42834	1.4919	2.01634	1.60129	1.41097	1.70317	1.2071	0.271541	0.620163
MRPL4	1.78508	1.64936	1.8399	2.25769	2.20621	2.25748	1.75811	2.24046	1.27435	0.349767	0.562567
MRPL40	0.911974	1.19133	1.32573	1.17261	1.09835	1.41818	1.14301	1.22971	1.07585	0.105482	0.872583
MRPL41	2.4236	2.28559	2.24212	2.58861	2.25611	2.32018	2.31711	2.3883	1.03073	0.0436612	0.857663
MRPL42	0.617332	0.367463	0.523376	1.06076	0.830709	0.793376	0.502724	0.894949	1.7802	0.83204	0.478111
MRPL43	1.5111	1.46902	1.59589	2.09063	1.70878	1.82696	1.52534	1.87546	1.22954	0.298115	0.534743
MRPL44	0.425768	0.573328	0.358766	0.461547	0.625125	0.585693	0.45262	0.557455	1.23162	0.300554	0.688013
MRPL45	0.488086	0.593173	0.752363	0.708315	0.821965	0.705223	0.611207	0.745168	1.21917	0.285903	0.646679
MRPL47	0.944794	1.42086	1.02248	1.71696	1.00701	1.57808	1.12938	1.43401	1.26974	0.344532	0.729593
MRPL48	0.757375	0.641677	0.988076	1.0512	0.965237	1.42194	0.79571	1.14613	1.44038	0.526452	0.570135
MRPL49	1.5914	1.5859	1.48843	2.02562	1.8291	1.83601	1.55524	1.89691	1.21969	0.286512	0.480479
MRPL51	1.46114	1.83648	1.83179	1.9382	1.83408	2.19685	1.70981	1.98971	1.16371	0.218728	0.626374
MRPL52	1.68427	1.99357	1.85046	1.94397	2.35008	2.26949	1.84277	2.18785	1.18726	0.247638	0.554851
MRPL54	2.24893	2.53058	2.0075	2.6034	2.29911	2.33115	2.26234	2.41122	1.06581	0.0919529	0.802737
MRPL55	2.69668	1.80021	2.30897	2.68728	2.78228	2.46198	2.26862	2.64385	1.1654	0.220824	0.678485
MRPL57	1.41938	1.76317	1.78684	1.73332	1.77272	1.88924	1.65646	1.79842	1.0857	0.11863	0.740851
MRPL58	1.1998	1.39571	1.00194	1.2264	1.19947	1.31703	1.19915	1.24763	1.04043	0.0571833	0.910847
MRPL9	0.779015	0.917636	0.814072	1.10061	1.02321	0.806937	0.836908	0.976922	1.1673	0.223175	0.66325
MRPS10	0.6059	0.82345	0.844792	0.983673	0.847525	1.11799	0.758048	0.983061	1.29683	0.374993	0.56952
MRPS11	1.06924	1.72915	1.8358	1.86685	2.6058	2.03036	1.54473	2.16767	1.40327	0.488791	0.597521
MRPS12	2.41136	2.08392	2.12144	2.47327	2.59908	2.12854	2.20558	2.4003	1.08829	0.122058	0.741191
MRPS14	1.11201	1.77168	1.48888	1.50532	1.46533	2.25671	1.45752	1.74245	1.19549	0.257603	0.79349
MRPS15	0.763961	0.835797	0.848996	0.883361	0.767411	0.879387	0.816251	0.843387	1.03324	0.0471804	0.863999
MRPS16	1.27528	1.48239	1.71024	1.82101	1.8391	1.62316	1.4893	1.76109	1.1825	0.241834	0.597782
MRPS17	1.1541	1.06564	0.906356	1.32074	0.816136	1.193	1.04203	1.10996	1.06519	0.0911062	0.911058
MRPS18A	1.69195	1.62699	1.57013	1.78473	1.88339	1.92133	1.62969	1.86315	1.14326	0.193148	0.493217
MRPS18B	0.719672	1.06425	1.03863	1.10887	0.929582	1.21234	0.940849	1.08359	1.15172	0.20379	0.761657
MRPS18C	1.69391	1.63135	1.2689	1.63313	1.18711	2.0857	1.53139	1.63531	1.06786	0.094725	0.922762
MRPS2	1.56052	1.4624	1.61913	1.45351	1.51371	1.81491	1.54735	1.59404	1.03018	0.0428922	0.914623
MRPS21	1.9259	1.90763	2.01729	2.48834	1.71388	2.386	1.95027	2.19608	1.12604	0.171253	0.769977
MRPS22	0.358032	0.685055	0.488985	0.341683	0.415767	1.17804	0.510691	0.645164	1.26332	0.337217	0.89293
MRPS23	0.867464	1.41318	1.05587	1.11802	1.1882	1.48446	1.11217	1.26356	1.13612	0.184115	0.817764
MRPS25	1.43773	1.31429	1.41713	1.68062	1.39114	2.0756	1.38972	1.71579	1.23463	0.30408	0.636729
MRPS26	1.99037	1.69976	1.51154	1.98692	2.09158	2.08929	1.73389	2.05593	1.18573	0.245777	0.554307
MRPS27	0.534618	0.498032	0.507559	0.498367	0.657781	0.910178	0.513403	0.688775	1.34159	0.423942	0.661582
MRPS28	0.96944	0.976838	0.626209	1.10771	1.2242	1.68882	0.857496	1.34025	1.56298	0.644297	0.554425
MRPS30	0.448815	0.549398	0.565458	0.68559	0.396573	0.554104	0.521223	0.545422	1.04643	0.0654714	0.944466
MRPS31	0.28513	0.645844	0.746233	1.65092	0.652908	0.389728	0.559069	0.897852	1.60598	0.683452	0.802334
MRPS33	1.22542	1.8099	1.35094	1.44292	1.46115	1.52298	1.46208	1.47568	1.0093	0.0133557	0.985747
MRPS34	2.0802	2.38617	1.92939	2.47138	2.63058	2.29028	2.13192	2.46408	1.1558	0.208893	0.576848
MRPS35	0.752152	0.875644	0.448608	1.18411	0.586947	0.903029	0.692135	0.891361	1.28784	0.364958	0.782451
MRPS36	1.28105	1.84711	1.14805	1.23115	1.42824	2.50256	1.4254	1.72065	1.20713	0.271583	0.850494
MRPS5	0.999204	0.790992	1.02157	1.23406	1.13978	1.42401	0.937255	1.26595	1.3507	0.433704	0.535181
MRPS6	1.00983	1.17328	1.32026	1.44224	1.31748	1.82766	1.16779	1.52913	1.30942	0.388924	0.569209
MRPS7	0.86467	1.03735	1.23005	1.41284	1.37466	1.54872	1.04402	1.44541	1.38446	0.469321	0.482431
MRPS9	0.932154	0.805152	0.513602	1.13477	1.54159	0.915652	0.750302	1.19734	1.59581	0.674285	0.569948
MRRF	0.988574	0.592023	1.19221	0.643859	0.636586	1.07987	0.924268	0.786772	0.851238	-0.232365	0.861123
MRS2	0.757375	0.862662	0.722161	0.585326	0.714119	0.796219	0.780733	0.698555	0.894742	-0.160456	0.742917
MRTO4	1.62938	1.21642	1.08791	1.25604	1.47308	1.21508	1.31124	1.31473	1.00267	0.00384259	0.996653
MSANTD3	0.686687	0.378895	0.460837	0.68559	0.327912	0.61707	0.508806	0.543524	1.06823	0.0952267	0.949154
MSI1	0.824024	0.966182	0.934841	1.12729	0.90828	0.600392	0.908349	0.878656	0.96731	-0.0479493	0.959539
MSI2	1.17001	0.970341	0.660129	1.14464	0.41675	0.981702	0.933495	0.847697	0.908089	-0.139094	0.92952
MSL1	0.311606	0.695929	0.386588	0.400623	0.455518	0.543021	0.464708	0.466387	1.00361	0.00520456	0.997076
MSLN	1.25359	0.628903	0.563589	1.39105	0.932726	0.999065	0.81536	1.10761	1.35844	0.441948	0.741148
MSMO1	0.885547	0.870847	0.594899	0.577339	0.54409	0.848471	0.783764	0.656633	0.837795	-0.255331	0.781305
MSN	0.222163	0.173275	0.274799	0.258013	0.228241	0.31606	0.223413	0.267438	1.19706	0.259494	0.738118
MSRA	2.31344	1.10511	0.973347	1.4308	1.10178	1.58675	1.46396	1.37311	0.937939	-0.0924334	0.954607
MSRB1	2.65814	2.0752	1.98131	2.80436	3.0095	2.23142	2.23822	2.68176	1.19817	0.260831	0.667727
MSRB2	1.40114	1.33205	1.65584	1.34663	2.33712	1.66972	1.46301	1.78449	1.21974	0.286568	0.757673
MSX1	1.07912	0.973404	1.20545	1.01971	1.17149	1.19771	1.08599	1.12963	1.04019	0.0568414	0.890412
MT1E	1.12226	1.24101	1.16366	1.37586	1.37079	1.03731	1.17565	1.26132	1.07288	0.101483	0.833597
MT1F	1.34645	1.08932	2.05809	2.47638	2.24437	2.08261	1.49795	2.26779	1.51392	0.598293	0.547138
MT1X	1.33776	1.30839	1.07851	1.31554	1.52098	1.66261	1.24155	1.49971	1.20793	0.272539	0.576826
MT2A	1.3699	1.2335	1.13893	1.50294	1.32734	1.15984	1.24744	1.33004	1.06621	0.0924972	0.841971
MT2P1	1.2118	0.795679	0.799535	2.55499	0.979363	1.18272	0.935672	1.57236	1.68046	0.748855	0.70816
MTA1	0.9782	0.75514	0.644314	0.620345	0.868072	0.859851	0.792552	0.782756	0.987641	-0.0179419	0.985918
MTA2	1.36816	1.19122	0.980452	0.98566	1.26075	0.844411	1.17995	1.03027	0.873153	-0.195694	0.790346
MTA3	0.356412	0.710428	0.574025	0.447124	0.612102	0.502798	0.546955	0.520674	0.951951	-0.0710406	0.952714
MTAP	0.841528	0.704921	0.875153	0.756671	0.749962	0.935558	0.807201	0.814064	1.0085	0.0122143	0.983471
MT-ATP6	0.104648	0.0898778	0.0962129	0.113185	0.090828	0.083841	0.0969128	0.0959514	0.990081	-0.0143823	0.978702
MTATP6P1	0.122404	0.093737	0.117749	0.0936831	0.0830907	0.0884688	0.111297	0.0884142	0.794402	-0.33206	0.548161
MT-ATP8	0.1855	0.130937	0.123373	0.176626	0.156795	0.129495	0.146603	0.154305	1.05254	0.0738689	0.92944
MTCH1	2.66885	2.09454	1.99366	2.09385	2.07133	2.46828	2.25235	2.21115	0.981711	-0.0266302	0.965597
MTCH2	1.23488	1.2866	1.24372	1.51323	1.40641	1.4682	1.25507	1.46261	1.16537	0.220782	0.727878
MT-CO1	0.198137	0.185705	0.185971	0.218821	0.196252	0.157461	0.189938	0.190845	1.00478	0.00687281	0.990119
MTCO1P12	0.127558	0.202979	0.328014	0.0794887	0.489681	0.185121	0.219517	0.25143	1.14538	0.195824	0.952048
MTCO1P40	0.133072	0.12986	0.124978	0.1852	0.114743	0.100618	0.129303	0.133521	1.03262	0.0463083	0.967378
MT-CO2	0.226549	0.22222	0.29617	0.275759	0.214755	0.213661	0.248313	0.234725	0.94528	-0.0811858	0.903788
MTCO2P12	0.11541	0.258799	0.10763	0.0529925	0.318287	0.0771337	0.160613	0.149471	0.930631	-0.103719	0.97613
MTCO2P22	0.0807867	0.370658	0.137766	0.0622086	0.116591	0.302363	0.196404	0.160387	0.816621	-0.292261	0.932361
MT-CO3	0.221752	0.210704	0.223573	0.237359	0.188538	0.174073	0.218677	0.19999	0.914546	-0.128873	0.778842
MTCO3P17	0.11541	0.167159	0.175126	0.221123	0.10297	0.104427	0.152565	0.14284	0.936257	-0.095023	0.953071
MT-CYB	0.316635	0.300499	0.322134	0.334675	0.287922	0.291032	0.313089	0.304543	0.972703	-0.0399284	0.883486
MTDH	1.00371	0.846467	1.13832	1.54618	1.09725	1.46198	0.996167	1.36847	1.37374	0.458105	0.550487
MTF2	0.712824	1.34192	0.765367	0.625974	1.08018	1.7278	0.940037	1.14465	1.21766	0.284117	0.878105
MTFMT	0.818784	0.457564	0.645779	0.845471	0.740216	1.37933	0.640709	0.98834	1.54257	0.625338	0.647763
MTFP1	1.78404	1.53452	2.40184	2.45279	2.09527	2.20997	1.9068	2.25268	1.18139	0.240486	0.707426
MTFR1	0.368809	0.387506	1.06605	0.858478	0.408068	0.424236	0.607454	0.563594	0.927797	-0.108119	0.96734
MTFR1L	0.865572	1.19651	0.925295	1.12729	1.40273	1.793	0.995792	1.44101	1.4471	0.533161	0.571466
MTFR2	0.6059	0.568342	0.765367	0.953865	0.476079	0.714502	0.646537	0.714815	1.10561	0.144838	0.899233
MTG1	2.62557	1.35627	1.04822	1.66926	1.89752	1.60975	1.67669	1.72551	1.02912	0.0414087	0.978969
MTG2	2.08699	0.75779	0.971427	2.01995	1.87711	1.11471	1.27207	1.67059	1.31328	0.39318	0.81075
MTHFD1	0.26048	0.299128	0.225709	0.424389	0.321613	0.164552	0.261772	0.303518	1.15947	0.213469	0.880895
MTHFD1L	0.843932	0.811918	0.635329	0.517522	0.578096	0.624504	0.763726	0.573374	0.750759	-0.413579	0.558753
MTHFD2	0.705048	0.639028	0.595728	0.736958	0.592585	0.927255	0.646601	0.752266	1.16342	0.218367	0.760507
MTHFS	0.780482	1.14585	0.987324	1.18552	1.0113	1.04817	0.971219	1.08166	1.11372	0.155383	0.781432
MTIF3	0.881309	0.822601	1.31206	1.4308	0.941695	0.729264	1.00532	1.03392	1.02844	0.0404641	0.977578
MTLN	1.08161	0.896915	1.28915	1.32971	1.43914	1.50071	1.08922	1.42319	1.30661	0.385824	0.559565
MTMR12	0.865572	0.639385	0.502272	1.03017	1.36023	1.30674	0.669076	1.23238	1.84191	0.881203	0.491522
MTMR14	1.50802	1.44669	1.19589	1.54808	1.18972	1.61234	1.38353	1.45005	1.04808	0.0677433	0.910884
MTMR4	0.368809	0.879577	0.704486	0.620012	0.297779	0.719915	0.650957	0.545902	0.838614	-0.253921	0.880895
MT-ND1	0.107108	0.0910022	0.102806	0.12116	0.0971839	0.0790983	0.100305	0.0991474	0.988455	-0.0167529	0.982367
MT-ND2	0.136102	0.129401	0.120611	0.138664	0.119256	0.103187	0.128705	0.120369	0.935239	-0.0965937	0.828566
MTND2P28	0.0403934	0.0710428	0.0307514	0.286159	0.136023	0.0232857	0.0473958	0.148489	3.13296	1.64753	0.688768
MT-ND3	0.106473	0.100342	0.107533	0.113009	0.112305	0.0492976	0.104783	0.0915374	0.873593	-0.194967	0.856112
MT-ND4	0.126216	0.113082	0.128817	0.124454	0.111788	0.0988773	0.122705	0.111706	0.910364	-0.135485	0.70774
MT-ND4L	0.151051	0.112495	0.108278	0.12884	0.115691	0.0973855	0.123941	0.113972	0.919567	-0.120973	0.858412
MTND4P12	0.049127	0.0683104	0.0853922	0.0878559	0.0561561	0.0796219	0.0676099	0.0745447	1.10257	0.140871	0.89241
MT-ND5	0.318469	0.247507	0.253522	0.316412	0.308322	0.271069	0.273166	0.298601	1.09311	0.12844	0.778856
MT-ND6	0.507977	0.444438	0.22633	0.379068	0.309783	0.250685	0.392915	0.313179	0.797065	-0.327232	0.797599
MTOR	0.771146	0.118405	0.956709	0.264962	0.408068	0.185121	0.61542	0.28605	0.464805	-1.1053	0.704649
MTPN	1.4068	1.60852	1.62506	1.55158	1.59455	2.08628	1.54679	1.74414	1.12758	0.173234	0.754017
MT-RNR1	0.103287	0.103517	0.123695	0.120553	0.112065	0.0956549	0.110167	0.109424	0.993261	-0.00975485	0.98547
MT-RNR2	0.232615	0.241189	0.27547	0.232088	0.226788	0.205936	0.249758	0.221604	0.887277	-0.172543	0.606899
MTRNR2L1	0.11541	0.0462604	0.0550435	0.0482291	0.0846933	0.102277	0.0722378	0.0783997	1.0853	0.118094	0.952483
MT-TC	0.0807867	0.10149	0.625387	0.444299	0.533404	0.345559	0.269221	0.441087	1.63838	0.712273	0.784344
MT-TD	0.100983	0.0202979	0.0242546	0.133097	0.111291	0.114272	0.048512	0.119554	2.46441	1.30124	0.553733
MT-TF	0.142565	0.321565	0.21526	0.15061	0.0816136	0.0685633	0.226463	0.100262	0.442732	-1.1755	0.562967
MT-TG	0.281116	0.0557198	0.0391381	0.110061	0.102017	0.112195	0.125325	0.108091	0.862487	-0.213426	0.953746
MT-TH	0.282752	0.225376	0.172208	0.0650362	0.299933	0.039811	0.226779	0.134927	0.594971	-0.749109	0.760796
MT-TI	0.0731259	0.0902131	0.034966	0.0414724	0.0118855	0.0437638	0.0661017	0.0323739	0.489759	-1.02986	0.6188
MT-TL1	0.0932154	0.0653267	0.0727638	0.0703671	0.0844278	0.0627529	0.077102	0.0725159	0.94052	-0.08847	0.902742
MT-TL2	0.134645	0.324768	0.375726	0.538653	0.0941695	0.0725965	0.278379	0.23514	0.844673	-0.243536	0.946732
MT-TM	0.0577048	0.0405959	0.0600724	0.0938227	0.190432	0.132907	0.052791	0.139054	2.63404	1.39728	0.527846
MT-TP	0.0644204	0.0823207	0.0880511	0.0701753	0.110127	0.0575804	0.0782641	0.0792943	1.01316	0.0188662	0.99024
MT-TS1	0.356399	0.034655	0.0382684	0.0408799	0.144024	0.082276	0.143108	0.0890599	0.622328	-0.684252	0.892046
MT-TS2	0.0385924	0.0968765	0.0763824	0.0643055	0.0961874	0.0848879	0.0706171	0.0817936	1.15827	0.21197	0.868586
MT-TT	0.152946	0.1086	0.140799	0.125195	0.138388	0.0761815	0.134115	0.113255	0.844461	-0.243898	0.789805
MT-TV	0.0327514	0.0608938	0.215242	0.2044	0.285633	0.0257112	0.102962	0.171915	1.66968	0.739574	0.834883
MT-TY	0.0361731	0.0583913	0.0299491	0.063591	0.133549	0.0138667	0.0415045	0.0703357	1.69465	0.760988	0.807996
MTX2	1.03132	0.636935	0.980627	1.2231	1.14925	1.43983	0.882961	1.27073	1.43917	0.525234	0.553211
MUC3A	0.802621	1.02385	0.682332	1.24212	1.07491	1.01951	0.836268	1.11218	1.32993	0.411351	0.552525
MUL1	1.2118	1.05143	1.34264	1.4308	1.74886	1.67294	1.20196	1.61753	1.34575	0.428412	0.521956
MUS81	2.22815	1.21788	1.79861	1.92028	2.44841	1.4316	1.74821	1.93343	1.10595	0.145281	0.901237
MVB12A	2.56999	2.81572	2.17682	2.69126	2.82508	2.62799	2.52085	2.71478	1.07693	0.106927	0.771732
MVD	1.56395	1.42086	1.39779	1.34712	1.65888	1.61793	1.46086	1.54131	1.05507	0.0773369	0.83473
MVK	1.26126	1.4755	1.45714	1.34275	1.93595	1.53762	1.39797	1.60544	1.14841	0.199635	0.742962
MVP	0.466077	0.803092	0.988599	0.652275	0.316604	0.68378	0.75259	0.550886	0.731988	-0.450108	0.757183
MXD3	1.07462	1.66583	2.36785	2.00312	1.82518	2.1053	1.70277	1.97786	1.16156	0.216061	0.835833
MXD4	2.17411	1.47885	2.22057	1.87484	2.19218	1.87406	1.95784	1.98036	1.0115	0.0164962	0.983554
MXI1	0.412528	0.625177	0.697031	0.647265	0.765127	0.933944	0.578245	0.782112	1.35256	0.435694	0.626009
MXRA7	1.37611	1.21521	1.55695	1.48513	1.60227	1.60587	1.38275	1.56442	1.13138	0.178085	0.625247
MYADM	0.563628	0.393273	0.767262	0.615396	0.542545	0.488999	0.574721	0.54898	0.955212	-0.0661077	0.952599
MYBBP1A	0.296218	0.197841	0.309587	0.403558	0.365113	0.398722	0.267882	0.389131	1.45262	0.53866	0.521124
MYBL2	1.93888	1.73913	1.45228	1.64216	1.91126	1.41606	1.7101	1.6565	0.968655	-0.0459446	0.944351
MYC	0.39882	0.409571	0.403458	0.351595	0.362021	0.500753	0.40395	0.40479	1.00208	0.00299783	0.996744
MYCBP	1.98295	0.839597	1.3307	2.20123	0.638715	0.881528	1.38441	1.24049	0.89604	-0.158364	0.949605
MYDGF	2.01366	1.60419	1.91028	1.26699	1.9087	1.73916	1.84271	1.63828	0.889062	-0.169644	0.792303
MYEOV	1.47803	1.43896	1.4469	1.73454	1.93692	1.37586	1.45463	1.68244	1.15661	0.209906	0.671536
MYH14	0.382674	0.199418	0.132467	0.344451	0.293809	0.340452	0.238187	0.326237	1.36967	0.45383	0.733646
MYH9	0.305069	0.184599	0.127133	0.294945	0.248305	0.16873	0.2056	0.237327	1.15431	0.207032	0.892715
MYL12A	1.05525	1.00604	0.977531	1.20579	1.21859	1.34806	1.01294	1.25748	1.24141	0.311984	0.51129
MYL12B	0.978297	0.939545	1.19957	1.21504	1.22047	1.53169	1.03914	1.3224	1.2726	0.347774	0.561665
MYL6	1.59933	1.87396	2.03508	1.98682	2.09038	2.25156	1.83612	2.10958	1.14893	0.200296	0.606958
MYL6B	0.954752	0.742238	0.969312	0.833774	0.983939	0.916789	0.888767	0.911501	1.02558	0.036438	0.94452
MYL9	1.97331	2.26471	1.66826	2.10444	2.37601	2.08456	1.96876	2.18833	1.11153	0.152544	0.739888
MYO10	0.0577048	0.420994	0.0993505	0.429239	0.408068	0.678777	0.192683	0.505361	2.62276	1.39108	0.564469
MYO19	0.952129	0.825013	0.83896	0.878918	0.646749	0.903877	0.872034	0.809848	0.928689	-0.106733	0.845612
MYO1C	0.642996	0.637935	0.646753	0.614196	0.625265	0.614226	0.642561	0.617896	0.961614	-0.0564708	0.59703
MYO1D	0.186431	0.568342	0.344415	0.357699	0.630938	0.493656	0.366396	0.494098	1.34853	0.431392	0.781298
MYO1E	0.652508	0.444017	0.645779	0.248834	0.408068	0.452518	0.580768	0.369807	0.636755	-0.651191	0.552163
MYO9B	0.6059	0.320838	0.538149	0.457855	0.685554	0.595792	0.488296	0.579733	1.18726	0.247634	0.799077
MYOF	0.577048	0.231976	0.630028	0.600012	0.483238	0.255339	0.479684	0.446196	0.930188	-0.104406	0.95421
MYPOP	0.807867	1.00835	1.05974	1.0731	0.561093	0.763991	0.958652	0.799394	0.833873	-0.2621	0.779738
MZT1	0.790305	0.355214	0.533024	0.935521	0.89033	1.23414	0.559514	1.02	1.823	0.866318	0.553252
MZT2A	1.87395	1.74571	1.63535	1.88263	1.80634	1.72405	1.75167	1.80434	1.03007	0.0427384	0.855418
MZT2B	1.79575	1.88843	1.87408	2.13661	2.04034	1.66868	1.85276	1.94854	1.0517	0.0727198	0.850636
NAA10	2.08256	2.03271	1.82708	1.7702	2.11881	1.85431	1.98078	1.91444	0.966507	-0.0491473	0.888573
NAA15	1.06924	0.491835	0.393617	0.775015	0.844278	0.844411	0.651563	0.821235	1.26041	0.333891	0.810695
NAA20	0.530163	0.915359	0.981885	1.01627	0.902695	1.48097	0.809136	1.13331	1.40064	0.486089	0.66468
NAA35	0.692457	1.42086	0.746233	1.49893	0.54409	0.804874	0.953182	0.949298	0.995925	-0.00589069	0.997096
NAA38	2.13053	2.18997	2.18316	2.85812	2.63877	2.71275	2.16789	2.73655	1.26231	0.336067	0.679665
NAA50	1.34072	1.35817	0.761981	1.02948	1.17019	1.47749	1.15362	1.22572	1.0625	0.087459	0.934646
NAA60	0.747707	1.13142	1.30544	1.11284	0.90828	1.15047	1.06152	1.0572	0.995923	-0.00589344	0.995003
NAA80	1.89344	2.84171	2.02597	2.63568	1.98933	2.0195	2.25371	2.21484	0.982753	-0.0250998	0.977203
NAB2	0.861016	0.87888	0.778177	0.789106	0.863585	0.608499	0.839358	0.75373	0.897985	-0.155237	0.757309
NABP2	0.953548	0.813888	0.88713	1.4308	1.17588	1.1939	0.884855	1.26686	1.43171	0.517741	0.507633
NACA	1.20393	1.10621	0.986882	1.17784	1.29306	1.31147	1.09901	1.26079	1.14721	0.198124	0.561198
NACC1	1.30502	0.979529	1.05673	1.0388	1.43258	1.22282	1.11376	1.2314	1.10562	0.144861	0.814736
NACC2	0.96944	1.07641	0.653201	1.1753	0.803383	1.10647	0.899683	1.02838	1.14305	0.192891	0.824196
NADK	1.73867	0.710428	0.945454	0.580053	0.524659	0.965848	1.13152	0.690187	0.609966	-0.7132	0.691675
NAE1	0.942512	1.05249	0.583755	1.02839	0.688614	1.16743	0.859584	0.961476	1.11854	0.161613	0.887891
NAGA	0.96944	0.897383	0.794804	1.13622	0.642707	1.53204	0.887209	1.10365	1.24396	0.314942	0.802665
NAGK	0.704535	0.807304	1.44282	1.54375	1.38528	1.09701	0.984887	1.34202	1.36261	0.446373	0.679636
NAGLU	2.01967	1.65767	1.79383	1.0731	1.58426	1.02845	1.82372	1.2286	0.67368	-0.569865	0.543092
NAGPA	1.65825	1.16252	0.757713	1.04058	2.11453	1.14272	1.19283	1.43261	1.20102	0.264261	0.872871
NANS	1.37895	1.03475	1.17279	1.00627	1.11291	0.925605	1.1955	1.01493	0.848961	-0.23623	0.644957
NAP1L1	0.629755	0.652196	0.548701	0.740067	0.402478	0.735232	0.610217	0.625926	1.02574	0.0366689	0.970386
NAP1L4	1.0477	1.01348	1.22358	1.05755	0.854999	1.31581	1.09492	1.07612	0.982828	-0.0249887	0.971881
NAPG	0.660982	1.50444	0.932791	0.894248	1.15619	1.32907	1.03274	1.1265	1.0908	0.125381	0.927382
NAPRT	1.33474	1.7534	1.77018	1.30432	1.45777	1.84707	1.61944	1.53638	0.948715	-0.0759531	0.914186
NARF	1.53257	1.28713	1.64468	2.40793	1.54159	1.19748	1.48813	1.71567	1.1529	0.205272	0.858731
NARS1	0.861725	0.931709	0.767672	0.715398	0.678275	0.633309	0.853702	0.675661	0.791448	-0.337434	0.49679
NASP	0.6059	0.800846	0.767953	0.924056	0.448875	0.716597	0.7249	0.696509	0.960836	-0.0576386	0.959185
NAT10	0.173114	0.105249	0.397402	0.464042	0.104188	0.179979	0.225255	0.249403	1.1072	0.146918	0.963373
NAT14	1.70118	1.92079	1.88873	1.7374	1.95873	1.68292	1.8369	1.79301	0.976109	-0.0348861	0.910639
NAT8L	0.888654	0.888035	2.09644	1.0731	0.612102	1.04902	1.29104	0.911406	0.705946	-0.502371	0.79474
NAT9	1.69652	1.69586	1.74473	2.49688	2.42342	2.21117	1.71237	2.37716	1.38822	0.473241	0.563855
NAV1	0.771146	0.167159	0.626209	0.260145	0.188339	0.257112	0.521505	0.235199	0.451	-1.1488	0.647598
NAXD	0.96944	1.63135	0.68883	0.632213	0.537455	1.39511	1.09654	0.854927	0.779658	-0.359086	0.856147
NAXE	1.82732	1.91045	1.91422	2.38108	2.10563	2.18629	1.884	2.22433	1.18064	0.239574	0.486906
NBDY	1.10601	0.914054	1.09132	1.47288	1.30463	1.0372	1.03713	1.27157	1.22605	0.294019	0.62977
NBEAL1	0.454425	0.322922	0.673856	0.990552	0.652908	0.217789	0.483734	0.620416	1.28256	0.359022	0.873601
NBL1	2.71665	1.90331	2.14535	2.15792	2.15436	1.83697	2.2551	2.04975	0.908939	-0.137745	0.816062
NBPF1	0.421496	0.322922	0.748729	1.022	1.89195	0.839215	0.497715	1.25105	2.51359	1.32975	0.56266
NBR1	0.771146	0.310812	0.362542	0.451831	0.708749	0.321949	0.4815	0.494176	1.02633	0.0374902	0.987507
NCAPD2	0.223226	0.242191	0.254077	0.388359	0.287565	0.381461	0.239832	0.352462	1.46962	0.555445	0.499802
NCAPD3	0.390903	0.381205	0.309974	0.429239	0.349772	0.378204	0.360694	0.385739	1.06943	0.0968474	0.834124
NCAPG2	1.2118	0.568342	0.541224	0.817598	0.257727	1.01635	0.773789	0.697225	0.901053	-0.150315	0.949484
NCAPH	0.327514	0.575108	0.589131	0.340666	0.524659	0.419607	0.497251	0.428311	0.861357	-0.215317	0.843394
NCAPH2	1.8483	1.66415	1.67287	1.56434	2.15245	1.74662	1.72844	1.82113	1.05363	0.0753649	0.889881
NCBP1	0.432786	0.663066	0.551064	0.88049	0.550892	0.664537	0.548972	0.69864	1.27263	0.347816	0.697615
NCBP2	0.84826	1.03127	0.91695	1.80874	1.31324	1.25618	0.932159	1.45939	1.5656	0.646714	0.543639
NCBP2AS2	1.50557	2.13128	1.56188	2.17947	1.85088	1.50448	1.73291	1.84494	1.06465	0.0903762	0.91145
NCBP3	1.2118	0.710428	0.465426	0.744014	0.918153	0.83603	0.795885	0.832732	1.0463	0.0652933	0.96616
NCDN	1.02046	0.789364	0.725085	0.646166	1.08295	0.504875	0.844971	0.744664	0.881289	-0.182313	0.887096
NCK2	1.16692	0.619347	0.516623	0.476932	0.408068	0.402437	0.76763	0.429146	0.559053	-0.838943	0.628814
NCKAP1	0.652508	0.864869	0.699593	1.022	0.680113	0.858532	0.73899	0.853548	1.15502	0.207917	0.775165
NCKIPSD	1.32196	1.18405	1.26286	1.10061	1.29622	1.48097	1.25629	1.2926	1.0289	0.0411062	0.931545
NCL	0.54531	0.48805	0.4315	0.593809	0.447973	0.596312	0.488287	0.546032	1.11826	0.161256	0.772407
NCLN	1.90127	1.88141	1.3403	1.72563	1.69837	1.59197	1.70766	1.67199	0.979111	-0.0304562	0.959333
NCOA4	0.42413	0.192008	0.596103	0.775015	0.470847	0.41138	0.40408	0.552414	1.36709	0.451108	0.786337
NCOA5	0.403934	0.710428	1.05238	0.461547	0.941695	0.41138	0.722247	0.604874	0.837489	-0.255858	0.895792
NCOA6	0.269289	0.400754	0.602727	0.425372	0.145739	0.712004	0.424257	0.427705	1.00813	0.0116781	0.996528
NCOR2	0.735027	0.447011	0.373658	0.21197	0.687272	0.450098	0.518565	0.44978	0.867355	-0.205306	0.914296
NCS1	1.54229	1.31062	1.65319	1.28199	1.25699	1.14844	1.50203	1.22914	0.818318	-0.289266	0.551873
NCSTN	0.11541	0.13532	0.356292	0.357699	1.10178	0.468122	0.20234	0.642535	3.17552	1.66699	0.609836
NDC1	0.273632	0.315746	0.45102	0.572319	0.552866	0.632892	0.346799	0.586026	1.68981	0.756863	0.493831
NDC80	0.220327	0.919377	0.275532	0.357699	0.306051	0.342817	0.471746	0.335522	0.711235	-0.491601	0.858724
NDE1	1.64459	0.698782	0.923432	1.1242	1.08185	1.65727	1.08893	1.28777	1.1826	0.241965	0.864242
NDEL1	0.437595	1.09297	0.794804	1.18411	0.734522	0.905036	0.775122	0.941222	1.21429	0.280112	0.835186
NDFIP1	1.04749	1.27513	1.30878	2.0787	1.13676	1.18786	1.21046	1.46777	1.21257	0.27807	0.806468
NDFIP2	0.90885	0.76803	1.09587	0.783532	0.593553	1.02845	0.924249	0.801845	0.867564	-0.204959	0.817327
NDRG1	0.497704	0.596409	0.82834	1.01807	0.926897	0.782201	0.640818	0.909055	1.41859	0.504454	0.553266
NDRG2	2.01967	1.83875	1.17414	0.272533	0.612102	0.881528	1.67752	0.588721	0.350947	-1.51068	0.482025
NDRG3	0.538578	0.841989	0.723272	0.701371	0.673312	0.419142	0.70128	0.597942	0.852644	-0.229985	0.803796
NDUFA1	1.66396	2.14397	2.23672	2.08413	2.04854	2.24079	2.01488	2.12449	1.0544	0.0764166	0.863882
NDUFA10	0.624261	0.628455	0.629576	0.630232	0.821301	0.622837	0.627431	0.691457	1.10204	0.140182	0.772066
NDUFA11	1.77177	1.82529	2.02832	2.08441	2.32356	2.05457	1.87513	2.15418	1.14882	0.200153	0.546288
NDUFA12	0.987393	0.951057	0.912358	1.14464	1.04633	1.28514	0.950269	1.1587	1.21934	0.2861	0.541785
NDUFA13	2.24775	2.13128	2.29392	2.2476	2.42242	2.34562	2.22432	2.33855	1.05135	0.0722492	0.63414
NDUFA2	1.57597	1.69366	1.77059	1.92072	1.82518	2.03858	1.68007	1.92816	1.14766	0.198701	0.53403
NDUFA3	2.11484	1.87084	1.84371	1.98938	2.17908	2.33387	1.94313	2.16744	1.11544	0.157609	0.62675
NDUFA4	1.06896	1.24841	1.36826	1.2588	1.26253	1.41633	1.22854	1.31256	1.06839	0.0954329	0.802645
NDUFA5	0.84826	1.33728	1.49247	1.65092	1.81182	2.54541	1.226	2.00272	1.63354	0.707999	0.552149
NDUFA6	1.47193	1.8624	1.71118	2.0764	1.65025	1.95951	1.68183	1.89539	1.12698	0.172458	0.70581
NDUFA7	1.53495	1.40191	1.26431	1.83683	1.97756	2.02399	1.40039	1.94613	1.3897	0.474778	0.623296
NDUFA8	0.936011	1.01394	1.26336	1.30006	1.30168	1.16953	1.0711	1.25709	1.17364	0.230991	0.623814
NDUFA9	0.831628	0.832421	0.822061	0.98177	0.821023	1.13707	0.828703	0.979955	1.18252	0.24186	0.6295
NDUFAB1	1.0735	1.20355	1.30712	1.38645	1.44733	1.56082	1.19472	1.46487	1.22612	0.294099	0.516052
NDUFAF2	0.652508	1.0006	1.0813	1.13079	1.03183	0.908652	0.911471	1.02376	1.12319	0.167604	0.820997
NDUFAF3	1.68851	1.87479	1.67465	2.05366	2.05574	2.36051	1.74598	2.15663	1.2352	0.304741	0.485346
NDUFAF4	0.888654	1.04554	0.79646	1.1096	0.677684	1.53033	0.910216	1.10587	1.21495	0.280902	0.822314
NDUFAF5	0.330491	1.0149	0.444407	0.828356	0.918153	1.51894	0.596598	1.08848	1.82448	0.867488	0.635844
NDUFAF6	0.761703	0.676598	0.654389	1.08277	0.797156	1.13129	0.697563	1.00374	1.43892	0.524987	0.54979
NDUFAF8	1.35833	1.47689	1.56255	2.03272	1.63227	1.76919	1.46592	1.81139	1.23567	0.305293	0.556895
NDUFB1	1.29083	1.48884	1.26484	1.17123	1.59496	1.67817	1.34817	1.48145	1.09886	0.136012	0.817731
NDUFB10	1.5475	1.60781	1.68823	1.83789	1.9103	2.05818	1.61451	1.93545	1.19879	0.261573	0.506742
NDUFB11	1.98195	1.97439	1.9956	2.41243	2.80147	2.58138	1.98398	2.59843	1.3097	0.38924	0.55096
NDUFB2	1.67243	1.90182	2.02235	2.08449	2.21126	2.40688	1.86553	2.23421	1.19763	0.260177	0.558313
NDUFB3	1.2118	1.91	1.68423	1.56287	1.10329	1.96795	1.60201	1.54471	0.964229	-0.0525516	0.961942
NDUFB4	1.10164	1.22517	1.25826	1.42604	1.45863	1.60278	1.19502	1.49582	1.2517	0.323894	0.506664
NDUFB5	0.652508	0.668638	0.654674	1.00806	0.563959	1.04427	0.658606	0.872097	1.32416	0.405073	0.671194
NDUFB6	1.15811	1.06741	1.1413	1.36991	1.10391	1.60234	1.12227	1.35872	1.21068	0.275822	0.637524
NDUFB7	2.89449	2.60444	2.4704	2.85218	3.21391	2.77413	2.65644	2.94674	1.10928	0.149626	0.646338
NDUFB8	1.47497	1.41258	1.39683	1.67071	1.72829	1.69541	1.42813	1.69813	1.18907	0.249828	0.960638
NDUFB9	1.33258	1.56819	1.60034	1.65398	1.71075	1.61371	1.50037	1.65948	1.10605	0.145414	0.610983
NDUFC1	0.6972	0.779179	0.8514	0.813164	0.77438	0.861454	0.775926	0.816333	1.05208	0.0732377	0.812565
NDUFC2	0.930564	1.14372	1.11529	1.13166	1.28624	1.58675	1.06319	1.33488	1.25554	0.328313	0.608908
NDUFS1	0.885547	0.69013	1.01558	0.607005	0.496299	0.599439	0.863753	0.567581	0.65711	-0.605793	0.53681
NDUFS2	0.926671	0.518725	0.782762	1.02839	0.75784	0.63142	0.742719	0.805882	1.08504	0.117751	0.916625
NDUFS3	1.26985	1.33205	1.57626	1.77182	1.73734	1.83488	1.39272	1.78135	1.27904	0.355065	0.492
NDUFS4	1.38491	1.22999	1.26152	2.56351	1.48825	1.7661	1.29214	1.93928	1.50083	0.585759	0.576437
NDUFS5	1.43778	1.3918	1.36069	1.81987	1.51942	1.77469	1.39676	1.70466	1.22044	0.287403	0.519859
NDUFS6	2.38865	2.15929	2.04137	2.36346	2.29878	2.36354	2.19644	2.34193	1.06624	0.0925327	0.670511
NDUFS7	2.24876	2.16077	1.98201	2.42889	2.80571	2.52679	2.13052	2.58713	1.21432	0.280151	0.502853
NDUFS8	2.17719	2.00537	2.09597	2.2314	2.24223	2.44578	2.09284	2.30647	1.10207	0.140222	0.54942
NDUFV1	1.90721	1.9381	2.00787	2.10542	2.38472	1.92112	1.95106	2.13709	1.09535	0.13139	0.680058
NDUFV2	0.776795	0.973549	0.669696	1.20317	1.03791	1.12195	0.80668	1.12101	1.38966	0.474729	0.518257
NDUFV3	0.807867	0.916253	1.02693	0.983673	0.684501	0.907018	0.917015	0.858397	0.936077	-0.0953002	0.880438
NECAB3	2.88524	1.70503	1.40578	1.55855	2.57397	2.50942	1.99868	2.21398	1.10772	0.147592	0.914021
NECAP1	0.538578	0.486082	0.549599	0.52029	0.834684	1.02257	0.524753	0.792516	1.51026	0.594801	0.609322
NECAP2	1.12726	0.685354	1.03796	0.993141	1.13978	0.904079	0.950191	1.01233	1.0654	0.0913926	0.910653
NECTIN1	1.51475	0.805152	0.888813	0.740067	1.17098	0.777051	1.06957	0.896032	0.837748	-0.255412	0.849776
NECTIN2	1.23758	1.02456	1.22841	1.3487	1.09376	1.13619	1.16352	1.19288	1.02524	0.0359566	0.941109
NECTIN3	1.00983	0.417899	0.410018	1.4308	0.652908	1.04902	0.612584	1.04424	1.70465	0.769477	0.663109
NEDD4L	1.2118	0.771322	0.813203	0.919798	0.979363	0.788478	0.932108	0.89588	0.961133	-0.0571927	0.950184
NEDD8	1.00822	1.03945	1.26986	1.4703	1.56191	1.36637	1.10584	1.46619	1.32586	0.406931	0.476831
NEIL2	1.38491	1.96982	1.05673	1.45281	1.29622	1.5759	1.47049	1.44164	0.980383	-0.0285828	0.977701
NEK6	0.705376	1.11118	1.52804	1.31479	1.90748	2.32477	1.11487	1.84901	1.65851	0.729886	0.585438
NELFA	0.846337	1.18758	0.740332	0.677746	0.753356	0.900196	0.92475	0.777099	0.840335	-0.250964	0.772159
NELFB	1.29083	1.66796	1.22553	1.69494	1.75469	1.48948	1.39477	1.64637	1.18039	0.23926	0.646699
NELFCD	0.708195	0.834471	0.861038	0.949644	0.878915	1.34303	0.801235	1.0572	1.31946	0.399949	0.628291
NELFE	1.27091	1.56693	1.51948	1.64783	1.2763	1.61338	1.45244	1.5125	1.04135	0.0584594	0.910945
NENF	1.65164	1.61057	1.54364	1.96579	1.64232	1.80052	1.60195	1.80287	1.12542	0.170468	0.571267
NET1	0.72708	0.67954	0.430519	0.602441	0.329593	0.685633	0.61238	0.539222	0.880536	-0.183546	0.885107
NEU1	1.8177	0.852513	1.94428	0.953865	1.77509	1.19784	1.53816	1.30893	0.850971	-0.232818	0.877792
NF2	0.904811	0.835797	0.831347	0.91275	0.796326	0.740484	0.857319	0.81652	0.952411	-0.0703431	0.834259
NFATC1	0.579557	0.923556	0.521841	1.2264	0.466363	0.972352	0.674985	0.888371	1.31613	0.396307	0.802699
NFATC2IP	0.96944	0.779179	1.60727	1.22039	1.02675	1.13129	1.11863	1.12614	1.00672	0.00965801	0.99406
NFE2L1	1.05417	1.22754	1.07305	1.23069	0.967378	0.881528	1.11825	1.02653	0.917976	-0.123472	0.817817
NFE2L2	1.93888	1.82681	1.45119	2.36632	1.7584	2.55339	1.73896	2.22604	1.2801	0.356252	0.62473
NFIC	0.56681	0.49356	0.457094	0.546216	0.607043	0.543858	0.505822	0.565706	1.11839	0.161424	0.646706
NFIL3	1.28754	0.651226	0.932791	0.933128	0.489681	0.759471	0.957185	0.727427	0.759965	-0.395996	0.764712
NFIX	0.710366	0.48995	0.820036	0.93896	0.454704	0.747963	0.673451	0.713876	1.06003	0.084101	0.951264
NFKB1	0.519343	0.284171	0.237528	0.602441	0.218608	0.365671	0.347014	0.395573	1.13993	0.188951	0.926162
NFKB2	1.01791	0.67096	1.12718	0.797944	0.586238	0.590241	0.938683	0.658141	0.701132	-0.512241	0.608742
NFKBIA	1.03093	0.873056	1.05433	1.16583	1.10178	0.949338	0.986108	1.07232	1.08743	0.120917	0.768591
NFKBIB	1.80582	1.43052	1.40195	1.18381	1.16299	1.32841	1.5461	1.22507	0.792366	-0.335761	0.552113
NFKBIE	1.17141	1.63945	2.05692	2.94576	2.17636	2.97315	1.62259	2.69842	1.66303	0.733816	0.534848
NFKBIL1	1.93888	1.58802	0.932791	1.47415	1.62027	1.05783	1.48656	1.38409	0.931065	-0.103047	0.935484
NFRKB	1.2118	0.355214	0.591964	0.794887	0.638715	0.274253	0.719659	0.569285	0.791048	-0.338163	0.889585
NFS1	1.10164	0.448691	0.391381	1.533	0.428471	0.519638	0.647236	0.827035	1.27779	0.353656	0.905068
NFU1	0.632244	1.3778	0.911687	1.08741	1.17886	1.29909	0.97391	1.18845	1.22029	0.287226	0.779506
NFYC	1.00983	0.940272	0.669696	0.840309	0.714119	0.493656	0.873267	0.682695	0.78177	-0.355183	0.688189
NGDN	0.664536	1.29907	0.782762	1.0731	0.94777	1.40555	0.915455	1.14214	1.24762	0.319177	0.779107
NHP2	1.44724	1.53221	1.4056	1.61672	1.62929	1.55843	1.46168	1.60148	1.09564	0.131775	0.517694
NIBAN2	1.40615	1.05934	1.32467	1.08002	1.2242	1.02361	1.26339	1.10928	0.87802	-0.187674	0.697583
NIF3L1	0.417862	1.0502	0.881062	0.841645	0.637606	0.688822	0.783041	0.722691	0.922929	-0.115708	0.935047
NIFK	1.15121	0.879577	0.932791	1.74875	1.53025	2.20846	0.98786	1.82916	1.85163	0.8888	0.486684
NINJ1	1.44362	1.20226	1.77692	1.98722	1.83036	1.74678	1.47427	1.85479	1.25811	0.331255	0.566398
NIP7	0.696785	0.615704	0.59116	0.940238	0.973085	0.664537	0.63455	0.859286	1.35417	0.437405	0.562516
NIPA2	0.869335	0.50322	0.556363	0.843148	0.621818	1.39169	0.642973	0.952218	1.48096	0.566535	0.713928
NIPAL3	0.6059	0.417899	0.21526	0.919798	0.322159	0.389728	0.41302	0.543895	1.31687	0.397118	0.86397
NIPSNAP1	1.08196	0.850439	1.24989	0.741132	1.0942	1.16046	1.06077	0.998597	0.941393	-0.0871317	0.922867
NIPSNAP2	0.890302	1.25939	1.47607	1.88865	1.39502	2.12889	1.20859	1.80419	1.49281	0.578028	0.562352
NISCH	1.41377	1.42086	1.16855	0.780435	0.884147	0.653368	1.33439	0.77265	0.579028	-0.788295	0.520121
NIT1	1.33298	1.3532	1.61664	1.2848	1.29622	1.44485	1.43427	1.34195	0.935633	-0.0959856	0.794711
NIT2	0.656392	0.39784	0.820036	0.684294	0.553806	0.685633	0.624756	0.641245	1.02639	0.0375819	0.971636
NKAP	0.84826	1.67159	0.90204	1.20488	0.708749	1.11073	1.14063	1.00812	0.883825	-0.178167	0.904246
NKD2	2.04491	1.49564	1.92873	2.30172	3.20176	3.26684	1.82309	2.92344	1.60356	0.68128	0.51713
NKIRAS2	1.62433	1.65378	1.32899	1.61906	2.16276	1.30589	1.5357	1.6959	1.10432	0.143156	0.864677
NKX2-8	1.87278	1.38442	2.06649	1.62157	1.40557	1.9317	1.77457	1.65294	0.931464	-0.102428	0.893341
NLE1	1.33803	1.13668	1.01558	1.38871	1.68856	1.49202	1.16343	1.5231	1.30914	0.38862	0.550052
NLGN2	0.660982	0.637935	0.552364	0.882832	0.803383	0.763991	0.617094	0.816736	1.32352	0.404379	0.492359
NLRP2	0.227213	0.202979	0.164007	0.572319	0.204034	0.132229	0.198066	0.302861	1.52909	0.61267	0.822298
NMB	1.2118	1.6627	1.75652	1.7885	2.35659	2.19737	1.54367	2.11415	1.36956	0.453712	0.545607
NME1	1.53131	1.68746	1.65936	1.94615	1.78192	1.93589	1.62604	1.88799	1.16109	0.215486	0.483608
NME3	2.79291	2.43433	2.1384	2.80319	3.35522	2.4358	2.45522	2.86474	1.1668	0.222554	0.706182
NME4	1.42125	1.63506	1.48725	1.23537	1.60991	1.87525	1.51452	1.57351	1.03895	0.0551299	0.935552
NME6	0.90885	1.87295	1.03325	2.09116	2.33182	1.96548	1.27168	2.12949	1.67455	0.74377	0.560002
NMRAL1	1.8177	1.51922	1.93734	1.76465	1.77161	1.842	1.75809	1.79275	1.01972	0.0281712	0.942691
NMT1	1.00983	1.16165	0.843643	1.4596	1.16551	1.20895	1.00504	1.27802	1.27161	0.346659	0.567114
NMT2	1.36328	1.26862	1.60331	2.27868	1.17712	2.57112	1.41174	2.00897	1.42305	0.508988	0.674965
NMU	0.773045	0.771823	0.987324	1.31541	0.780651	1.24866	0.844064	1.11491	1.32088	0.401499	0.65828
NOA1	0.356412	0.381205	0.732798	0.582917	0.659186	0.666435	0.490138	0.63618	1.29796	0.376245	0.727703
NOB1	0.63977	0.799717	0.838179	0.951108	0.631033	0.968325	0.759222	0.850155	1.11977	0.163205	0.833947
NOC2L	0.567849	0.53843	0.556683	0.684046	0.4654	0.609753	0.55432	0.5864	1.05787	0.0811639	0.892868
NOC3L	0.779015	0.668638	1.14805	0.990552	0.550892	0.959886	0.865234	0.833777	0.963642	-0.0534303	0.967109
NOC4L	1.51082	1.83983	1.34974	1.33434	1.41658	1.67843	1.56679	1.47645	0.942339	-0.0856827	0.88826
NOL11	0.421496	0.513087	0.441558	0.550306	0.631847	0.582788	0.458714	0.588314	1.28253	0.358993	0.480786
NOL12	1.49455	2.21022	1.26623	1.90773	1.89752	1.00975	1.657	1.605	0.968616	-0.0460037	0.971364
NOL3	1.97845	1.77146	2.2141	2.35328	1.8984	2.38992	1.988	2.21387	1.11362	0.155251	0.740783
NOL6	0.881309	0.202979	0.255122	0.559877	0.244841	0.318488	0.44647	0.374402	0.838581	-0.253977	0.935092
NOL7	1.04616	1.20625	1.2689	1.76098	1.44835	1.56324	1.17377	1.59086	1.35534	0.438659	0.480652
NOL9	0.701569	0.364322	0.371428	0.613199	0.459076	0.342817	0.479106	0.471697	0.984536	-0.0224848	0.989522
NOLC1	0.412715	0.333013	0.228227	0.299469	0.308025	0.272571	0.324652	0.293355	0.9036	-0.146244	0.868393
NOM1	0.6059	0.501478	0.534437	0.286159	0.476079	0.881528	0.547272	0.547922	1.00119	0.00171307	0.998514
NOMO1	0.210748	0.320838	0.287013	0.34686	0.337711	0.809904	0.272866	0.498158	1.82565	0.86841	0.669114
NONO	0.309835	0.406826	0.28859	0.393904	0.369571	0.409694	0.335084	0.391056	1.16704	0.222854	0.658601
NOP10	0.733529	0.76152	1.04001	1.08086	0.907599	1.15597	0.84502	1.04814	1.24038	0.310778	0.629054
NOP14	0.47336	0.319693	0.207026	0.540523	0.376678	0.383009	0.333359	0.433403	1.30011	0.378633	0.753974
NOP14-AS1	0.84826	0.639385	0.829148	1.65671	1.2825	0.796219	0.772264	1.24514	1.61233	0.689145	0.60728
NOP16	1.59996	1.45174	1.81679	2.01153	2.26076	1.74306	1.62283	2.00512	1.23557	0.305175	0.565056
NOP53	1.0646	1.04286	1.16881	1.15387	1.24519	1.05911	1.09209	1.15272	1.05552	0.0779481	0.786169
NOP56	0.555409	0.45589	0.45922	0.46361	0.545022	0.369582	0.490173	0.459405	0.93723	-0.0935248	0.888348
NOP58	0.478342	0.577223	1.02049	1.15387	1.17524	0.697557	0.692018	1.00889	1.45789	0.543883	0.672133
NORAD	0.58346	0.961167	0.382684	0.327039	0.372584	0.440764	0.642437	0.380129	0.591699	-0.757065	0.653842
NOS3	1.33936	0.978812	1.17539	1.30745	1.63227	1.61387	1.16452	1.51787	1.30343	0.382311	0.544936
NOSIP	1.85739	1.5481	1.46043	1.97512	1.91251	1.78174	1.62197	1.88979	1.16512	0.220476	0.571029
NOTCH3	0.440655	0.608938	0.362542	0.286159	0.680113	0.61707	0.470712	0.527781	1.12124	0.165095	0.911566
NOTUM	1.05023	0.32789	1.03325	0.629551	1.45374	0.653368	0.803788	0.91222	1.1349	0.182568	0.935491
NOXO1	3.42465	2.41115	1.76121	2.82394	3.57467	3.44531	2.53234	3.28131	1.29576	0.3738	0.6693
NPAS2	1.2118	0.516675	0.968668	1.0731	1.53025	0.543021	0.899048	1.04879	1.16656	0.222258	0.90536
NPC1	0.346229	0.304469	0.397402	0.158977	0.445165	0.246828	0.349367	0.283657	0.811917	-0.300596	0.830827
NPC2	1.14414	1.22088	1.19513	1.37259	1.26852	1.55101	1.18672	1.39738	1.17751	0.235744	0.54521
NPDC1	2.41268	1.68866	1.87553	2.08116	2.23854	2.08501	1.99229	2.1349	1.07158	0.099742	0.854309
NPEPPS	0.565507	0.212068	0.475055	0.213552	0.315923	0.37257	0.417543	0.300682	0.720121	-0.473688	0.767088
NPLOC4	1.18804	0.885842	1.13832	1.15663	0.68767	1.08666	1.07073	0.976989	0.912447	-0.132187	0.878389
NPM1	0.894318	1.01775	0.990293	0.955219	0.86173	1.19513	0.967453	1.00403	1.0378	0.0535337	0.92567
NPM3	1.5212	0.757421	1.11037	0.851077	0.799975	1.51329	1.12966	1.05478	0.933712	-0.0989501	0.951827
NPRL2	0.96944	0.999861	1.4656	0.93896	0.738743	1.43563	1.14497	1.03778	0.906384	-0.141806	0.910842
NPRL3	1.24136	1.1289	0.992066	1.31541	1.03454	1.33031	1.12077	1.22675	1.09456	0.130348	0.795105
NPTN	0.524022	1.12833	0.420952	0.63591	0.455518	0.673167	0.6911	0.588198	0.851104	-0.232593	0.901558
NPW	2.51144	2.36634	2.24916	2.95461	3.27089	2.84936	2.37565	3.02495	1.27332	0.34859	0.499052
NQO1	0.934541	1.14162	1.219	1.31198	1.24903	1.34276	1.09839	1.30126	1.1847	0.244519	0.553259
NQO2	1.18915	1.343	1.52018	1.82006	1.65994	1.35057	1.35078	1.61019	1.19205	0.25344	0.649646
NR1D1	1.22962	0.82545	0.819375	1.03266	1.2242	0.88947	0.958149	1.04878	1.09459	0.130389	0.878026
NR1H2	1.93888	1.94347	1.77323	2.98285	2.21363	2.00016	1.88519	2.39888	1.27248	0.347648	0.628723
NR1H3	1.48109	2.25665	1.72208	2.23204	2.10835	1.56324	1.81994	1.96788	1.08129	0.112751	0.892537
NR2C2AP	1.72831	1.68629	1.70395	1.94524	1.85791	1.6503	1.70618	1.81782	1.06543	0.0914361	0.701592
NR2F1	0.403934	0.643406	0.418218	0.669735	0.40022	0.553235	0.488519	0.541063	1.10756	0.147382	0.89319
NR2F1-AS1	0.673223	0.405959	0.344415	0.715398	0.255042	0.41138	0.474532	0.460607	0.970655	-0.0429699	0.984209
NR2F2	0.618266	0.64811	0.586641	0.72423	0.554717	0.828395	0.617672	0.702448	1.13725	0.185549	0.760357
NR2F6	1.81224	1.58221	1.44673	1.96559	1.79213	1.78351	1.61373	1.84708	1.1446	0.194844	0.595593
NR4A1	1.63593	0.439174	0.717532	0.613199	0.646107	0.641753	0.930879	0.633686	0.68074	-0.554825	0.80329
NRARP	0.660982	0.73674	1.56552	0.810785	0.952158	2.17789	0.987749	1.31361	1.32991	0.411324	0.855998
NRAS	1.06924	1.19352	0.743624	0.744014	0.459076	0.781622	1.00213	0.661571	0.660167	-0.599097	0.569825
NRBP1	0.999735	0.790737	0.902701	0.963598	1.02017	0.925605	0.897725	0.969791	1.08028	0.111401	0.746705
NRDC	1.8177	0.947237	0.890729	0.953865	0.626337	0.660121	1.21856	0.746774	0.612835	-0.706428	0.658263
NRDE2	0.0673223	0.32789	0.410018	0.667705	0.144024	0.440764	0.26841	0.417498	1.55545	0.63733	0.806258
NRF1	1.09062	0.118405	0.717532	0.753051	0.54409	0.714502	0.642186	0.670548	1.04417	0.0623498	0.978473
NRGN	1.9068	1.49486	2.13388	2.42903	2.63204	1.67206	1.84518	2.24437	1.21634	0.282552	0.733828
NRTN	1.42565	1.68183	1.16422	1.63002	1.90189	1.89235	1.4239	1.80809	1.26981	0.344616	0.55766
NSA2	1.88502	1.61461	1.08514	1.20912	1.42824	2.49454	1.52826	1.71063	1.11933	0.162642	0.913215
NSD1	0.454425	0.532821	0.430519	1.022	0.765127	0.41138	0.472588	0.732835	1.55068	0.632904	0.661622
NSD2	0.480147	0.315746	0.601102	0.530779	0.594099	0.464461	0.465665	0.52978	1.13768	0.1861	0.838697
NSD3	0.636195	1.37502	0.847791	0.919798	0.746465	0.729264	0.953003	0.798509	0.837888	-0.255171	0.84641
NSDHL	0.440655	0.619347	0.535757	0.437188	0.667747	0.705223	0.53192	0.603386	1.13436	0.181873	0.834705
NSFL1C	1.1339	1.00339	0.773021	0.919798	0.976612	1.18298	0.970103	1.02646	1.0581	0.0814745	0.905533
NSL1	0.550818	1.12173	1.25665	1.19878	1.33549	1.81873	0.976399	1.451	1.48607	0.571506	0.629429
NSMCE1	1.17393	1.40828	1.51445	1.57259	1.21265	1.50839	1.36555	1.43121	1.04808	0.0677501	0.902949
NSMCE2	0.877511	0.631491	0.806078	0.458935	0.382564	0.881528	0.771693	0.574342	0.744262	-0.426117	0.733807
NSMCE3	0.660982	0.619347	0.698139	0.42394	1.27317	0.462802	0.659489	0.719971	1.09171	0.12659	0.953944
NSMCE4A	1.16023	1.26515	1.0763	0.910507	1.15491	1.30782	1.16723	1.12441	0.96332	-0.0539132	0.927734
NSMF	0.586035	0.656533	0.628848	0.65892	0.786186	0.840045	0.623805	0.761717	1.22108	0.288159	0.545497
NSUN2	0.533192	0.236809	0.191342	0.429239	0.517932	0.501369	0.320448	0.482847	1.50679	0.591476	0.6599
NSUN4	0.385573	0.684116	0.861038	1.11284	0.699545	0.560973	0.643576	0.79112	1.22926	0.297787	0.845224
NSUN5	1.11859	0.962515	0.949176	1.26685	1.07307	1.00867	1.01009	1.1162	1.10504	0.144105	0.740099
NSUN5P1	1.85809	1.19651	1.12309	1.05755	1.04057	1.01951	1.39257	1.03921	0.746254	-0.422261	0.653239
NT5C	1.96423	1.98191	1.99729	1.98961	2.50264	2.20336	1.98114	2.23187	1.12656	0.171919	0.629538
NT5C2	0.145416	0.437186	0.631428	1.00156	0.725454	0.427202	0.404677	0.718071	1.77443	0.827357	0.663334
NT5C3A	0.570259	1.67159	0.574025	1.18196	0.734522	0.837452	0.938626	0.917979	0.978002	-0.0320902	0.989645
NT5C3B	0.81753	0.80405	0.836897	1.11949	0.888944	0.872487	0.819492	0.960308	1.17183	0.228767	0.620197
NT5DC1	0.323147	0.765076	0.637806	0.585326	0.648108	0.863898	0.575343	0.69911	1.21512	0.281098	0.812298
NT5DC2	1.57787	1.31482	1.57857	1.5876	1.77565	1.55785	1.49042	1.64036	1.10061	0.138298	0.679908
NTAN1	0.250717	0.337152	0.391381	0.367919	0.291477	0.505795	0.326417	0.388397	1.18988	0.250817	0.802696
NTAQ1	0.403934	0.678136	0.498496	1.24417	0.944385	0.602019	0.526855	0.930192	1.76556	0.820123	0.576518
NTHL1	2.12738	2.03292	2.03261	1.66104	2.75932	2.55519	2.0643	2.32518	1.12638	0.171688	0.818945
NTMT1	2.34786	2.52436	2.31271	2.50061	2.5603	2.24749	2.39498	2.43613	1.01718	0.0245815	0.92279
NTPCR	1.13606	0.99672	1.37766	1.25195	1.66937	1.38841	1.17015	1.43657	1.22769	0.295942	0.638891
NTSR1	1.35211	1.24832	1.27337	1.176	1.24333	1.28859	1.29127	1.23597	0.957177	-0.0631423	0.712219
NUB1	0.646294	0.528691	0.640772	0.953865	0.802064	0.565647	0.605252	0.773859	1.27857	0.354534	0.668705
NUBP1	1.36328	1.36919	1.83688	1.30072	1.39559	1.15578	1.52311	1.28403	0.843031	-0.246343	0.670656
NUBP2	2.34988	2.41398	2.11451	2.43689	2.52814	2.35111	2.29279	2.43872	1.06365	0.0890186	0.670465
NUCB1	0.825429	1.12596	0.853802	1.00581	1.2081	0.796581	0.935064	1.00349	1.07318	0.101896	0.901092
NUCKS1	0.97129	1.01159	0.871846	1.19922	1.0565	1.43983	0.951575	1.23185	1.29454	0.37244	0.545454
NUDC	0.859112	0.89362	0.537413	1.06478	0.779723	0.825091	0.763382	0.889864	1.16569	0.221181	0.794051
NUDCD2	0.7304	1.14099	1.12225	1.30988	1.66142	1.59615	0.997881	1.52249	1.52572	0.609489	0.516818
NUDCD3	1.00491	0.973549	0.875632	1.74487	1.2242	0.896019	0.951363	1.28837	1.35423	0.437474	0.679335
NUDT1	2.163	2.64521	1.54769	2.65118	2.73645	2.65738	2.11863	2.68167	1.26576	0.34	0.615773
NUDT14	2.22401	2.54875	2.22148	4.17148	3.10026	2.90023	2.33141	3.39065	1.45433	0.540359	0.552359
NUDT15	1.2118	1.75239	1.72208	0.798584	1.2242	1.23414	1.56209	1.08564	0.694994	-0.524927	0.564806
NUDT16	1.8177	1.20773	1.47607	1.29453	2.91925	1.32556	1.5005	1.84645	1.23056	0.299311	0.858987
NUDT16L1	2.364	2.33598	2.32713	2.93964	3.17822	2.67023	2.34237	2.92936	1.2506	0.322616	0.493165
NUDT18	2.8513	4.48691	1.95169	3.30184	4.51022	2.68291	3.09663	3.49832	1.12972	0.175965	0.903127
NUDT19	0.359052	0.641677	0.541224	0.741895	0.585489	0.699346	0.513984	0.675576	1.31439	0.394395	0.626633
NUDT2	0.752785	1.33728	1.39628	1.56087	1.37966	2.0327	1.16211	1.65774	1.42649	0.51247	0.619659
NUDT21	1.57534	0.710428	0.596103	1.1242	1.04932	1.30674	0.960624	1.16008	1.20764	0.272185	0.855662
NUDT22	2.04975	1.95368	1.6438	2.40634	2.36018	2.59398	1.88241	2.4535	1.30338	0.382261	0.489507
NUDT4	0.84826	0.578867	0.807223	0.715398	0.837613	1.41698	0.744784	0.989995	1.32924	0.410601	0.755278
NUDT5	1.11793	1.11576	1.04042	1.27658	1.1326	1.5502	1.09137	1.31979	1.2093	0.274168	0.609109
NUDT8	2.59075	3.34589	1.99761	2.94576	3.12383	2.10066	2.64475	2.72342	1.02975	0.0422883	0.967145
NUFIP2	0.440655	0.752218	0.410018	1.14464	0.216036	0.470148	0.534297	0.610274	1.1422	0.191815	0.946594
NUMA1	0.576102	0.173982	0.388073	0.342147	0.532262	0.453936	0.379386	0.442782	1.1671	0.22293	0.891907
NUMBL	0.636195	0.308882	0.403039	0.447124	0.714119	0.768427	0.449372	0.643223	1.43138	0.517409	0.669688
NUP155	0.353442	0.355214	0.547933	0.238466	0.445165	0.429266	0.418863	0.370966	0.885649	-0.175193	0.885131
NUP188	0.214997	0.280867	0.533601	0.572319	0.282508	0.416722	0.343155	0.42385	1.23516	0.304693	0.855429
NUP210	0.314171	0.208949	0.738033	0.465009	0.579886	0.41138	0.420384	0.485425	1.15472	0.20754	0.914297
NUP214	0.932154	0.673037	0.388856	0.476932	0.357059	0.12767	0.664682	0.320554	0.482266	-1.0521	0.607033
NUP37	0.624261	0.837941	0.877284	0.447124	0.465197	0.63212	0.779828	0.514814	0.660163	-0.599106	0.559619
NUP58	0.716064	0.828833	0.560676	2.00312	0.834684	0.846267	0.701857	1.22802	1.74967	0.807087	0.683477
NUP62	1.09639	0.803599	0.636419	0.8886	0.703565	0.908141	0.84547	0.833435	0.985766	-0.0206829	0.984322
NUP85	0.757375	0.96511	0.707702	0.92581	0.832963	1.10607	0.810062	0.954947	1.17886	0.237388	0.694157
NUP88	0.173114	0.372129	0.294566	0.694958	0.459076	0.41138	0.279936	0.521805	1.86401	0.898412	0.551004
NUP93	0.450097	0.434956	0.601891	0.311659	0.393996	0.308535	0.495648	0.338063	0.682064	-0.552022	0.55241
NUP98	0.474183	0.276278	0.14656	0.654079	0.506567	0.500327	0.299007	0.553657	1.85166	0.888816	0.545815
NUTF2	1.00585	1.04709	1.18267	1.04199	1.24198	1.37029	1.07854	1.21809	1.12939	0.175544	0.697232
NUTM2A-AS1	0.275409	0.687511	0.609902	0.817598	0.753356	0.582788	0.524274	0.717914	1.36935	0.45349	0.679792
NXF1	0.701569	0.58794	0.415674	0.686782	0.50081	0.448778	0.568394	0.545457	0.959646	-0.0594263	0.95414
NXN	1.50195	1.26137	1.17345	1.16952	1.40103	1.24526	1.31226	1.27194	0.969274	-0.0450231	0.927336
NXPH4	2.68327	1.72366	1.15746	2.08819	2.04983	1.85121	1.8548	1.99641	1.07635	0.106145	0.932302
NXT1	1.69989	1.51469	1.46376	2.02082	1.56888	1.61216	1.55945	1.73395	1.1119	0.153032	0.747197
OAF	1.69652	1.52235	1.6351	1.91895	2.3597	1.76134	1.61799	2.01333	1.24434	0.315382	0.562589
OARD1	1.28754	0.947237	0.430519	2.69326	1.37723	1.05783	0.888431	1.70944	1.92411	0.944194	0.659596
OAS3	0.538578	0.552555	0.234829	0.585326	0.459076	0.854404	0.441987	0.632936	1.43202	0.518054	0.711844
OAT	0.235628	0.218593	0.32922	0.333853	0.288048	0.348779	0.261147	0.32356	1.23899	0.309169	0.639425
OAZ1	1.97835	1.9703	1.95474	2.17366	2.22157	2.01816	1.9678	2.1378	1.08639	0.119544	0.554901
OAZ2	0.983838	0.938466	0.749803	1.00997	0.944385	1.14492	0.890703	1.03309	1.15986	0.213957	0.651531
OBSL1	1.96581	1.99972	1.56063	2.285	3.06051	1.89692	1.84205	2.41414	1.31057	0.390196	0.64959
OCEL1	1.84524	1.55347	1.40485	1.46259	1.74356	2.78242	1.60119	1.99619	1.2467	0.318109	0.782155
OCIAD1	0.530163	0.760458	0.669696	0.833122	0.685554	1.07742	0.653439	0.865367	1.32433	0.405259	0.640696
OCIAD2	1.06515	1.09297	1.14228	0.974519	1.16621	1.2516	1.10013	1.13078	1.02786	0.0396403	0.922651
ODC1	0.582294	0.515164	0.606139	0.856498	0.716235	0.94173	0.567865	0.838154	1.47597	0.561667	0.487111
ODF2	0.510232	0.342965	0.3163	0.404356	0.510085	0.308535	0.389832	0.407658	1.04573	0.0645075	0.954303
OGDH	0.255116	0.437186	0.510245	0.21462	0.306051	0.296194	0.400849	0.272288	0.679278	-0.557926	0.645159
OGFOD1	0.330491	0.253724	0.543813	0.390217	0.408068	0.61707	0.37601	0.471785	1.25472	0.32736	0.799195
OGFOD3	2.07737	1.51885	1.53662	1.4043	1.53626	1.54757	1.71095	1.49604	0.874395	-0.193643	0.73729
OGFR	1.32541	1.42086	1.27038	1.30072	1.33183	1.3588	1.33888	1.33045	0.993702	-0.0091146	0.961054
OGFRL1	0.403934	0.585058	0.463636	0.894248	0.510085	0.82276	0.484209	0.742364	1.53315	0.616497	0.576345
OGG1	2.06006	1.9283	1.51948	1.38744	1.04505	2.68866	1.83595	1.70705	0.929793	-0.105019	0.949147
OIP5	0.72708	0.767262	0.826596	1.02839	0.882565	0.913263	0.773646	0.941405	1.21684	0.283141	0.519104
OIP5-AS1	0.459648	0.539925	0.317922	0.52029	0.306051	0.238167	0.439165	0.354836	0.807978	-0.307611	0.812769
OLA1	0.401089	0.599156	0.390224	0.485931	0.405194	0.680036	0.46349	0.52372	1.12995	0.17626	0.870265
OLFM2	1.2118	0.983669	1.35306	1.4308	2.85647	1.32229	1.18284	1.86985	1.58081	0.660667	0.67836
OLMALINC	1.24455	0.563443	1.32743	1.55704	0.955476	0.708113	1.04514	1.07354	1.02717	0.0386814	0.984569
ONECUT3	0.892906	0.680827	0.779808	0.613199	0.792132	0.678777	0.784513	0.694702	0.88552	-0.175403	0.741449
OPA3	1.2118	1.42086	1.45017	1.10771	1.59679	1.01951	1.36094	1.24134	0.912115	-0.132712	0.857714
OR51B5	0.492294	0.202979	0.454888	0.458935	0.293809	0.442427	0.383387	0.39839	1.03913	0.0553809	0.968687
ORAI1	2.23426	1.36724	2.42496	1.55003	1.44024	1.36959	2.00882	1.45329	0.723453	-0.467028	0.628175
ORAI2	1.26229	0.693906	1.10389	0.808711	1.26021	0.690282	1.02003	0.919734	0.901673	-0.149325	0.910001
ORC4	0.712824	0.752218	0.765367	0.828356	1.00162	1.41045	0.74347	1.08014	1.45284	0.538874	0.586495
ORC5	0.30295	0.523473	0.534437	1.022	0.515454	0.575932	0.45362	0.704461	1.55298	0.635035	0.666266
ORC6	0.39454	0.710428	0.68883	0.927368	0.563134	0.942434	0.597933	0.810979	1.3563	0.439681	0.684978
ORMDL1	0.706884	0.801508	0.492022	1.4308	0.408068	1.18272	0.666805	1.00719	1.51048	0.595006	0.755569
ORMDL2	1.18487	1.8342	1.82143	1.57881	2.51284	1.82653	1.6135	1.97273	1.22264	0.289998	0.764115
ORMDL3	2.04752	1.34405	1.14805	1.31479	1.15803	1.85121	1.51321	1.44134	0.952507	-0.070199	0.954174
OS9	0.42413	0.29397	0.187182	0.357699	0.244841	0.428171	0.301761	0.34357	1.13855	0.1872	0.89251
OSBP	0.382674	0.432434	0.372341	0.193351	0.437216	0.370242	0.395816	0.333603	0.842822	-0.2467	0.802474
OSBPL10	0.641541	0.334319	0.906356	0.715398	0.89033	1.01635	0.627405	0.874026	1.39308	0.478278	0.68741
OSBPL5	0.519343	1.16713	1.19797	0.817598	1.28864	1.05265	0.96148	1.05296	1.09515	0.131122	0.923074
OSBPL8	1.44262	1.2271	0.678394	2.38466	1.17098	1.41698	1.11604	1.65754	1.4852	0.570655	0.706549
OSER1	0.681638	1.36514	0.602727	0.797158	0.952158	1.19158	0.883167	0.9803	1.10998	0.150537	0.921323
OSGIN1	1.39823	1.6103	1.04231	1.53811	1.65433	1.88751	1.35028	1.69331	1.25405	0.32659	0.619092
OSGIN2	1.86431	2.39769	1.0763	0.692321	0.641249	0.82276	1.77943	0.718777	0.403936	-1.3078	0.55588
OST4	0.506027	0.635781	0.651667	0.71287	0.69064	0.934522	0.597825	0.779344	1.30363	0.382537	0.573283
OSTC	0.951033	0.982507	0.702077	0.779147	0.974097	1.49672	0.878539	1.08332	1.2331	0.302284	0.794823
OSTF1	1.14448	1.06564	0.538149	0.953865	1.39114	1.51463	0.91609	1.28654	1.40439	0.48994	0.660968
OTUB1	2.03997	2.06197	1.96061	2.06731	2.24989	2.00604	2.02085	2.10775	1.043	0.0607393	0.7441
OTUD5	0.618792	0.925208	0.774934	0.524625	0.415355	0.780782	0.772978	0.573587	0.742049	-0.430414	0.665981
OTUD7B	0.466077	0.473619	0.246011	0.376525	0.779039	0.61707	0.395236	0.590878	1.495	0.580148	0.668905
OTULIN	0.807867	0.621624	1.49247	1.03335	1.60677	1.89868	0.973986	1.51293	1.55334	0.635375	0.659338
OVOL1	1.2118	0.916681	0.765367	1.31633	1.33549	1.38841	0.964616	1.34674	1.39615	0.48145	0.543753
OXA1L	0.533192	0.558543	0.681047	0.743638	0.964196	0.853754	0.590928	0.853863	1.44495	0.531023	0.49609
OXLD1	2.18316	2.04531	1.72208	2.8057	2.1732	2.08306	1.98352	2.35399	1.18677	0.247046	0.670973
OXR1	0.493697	1.12484	0.712583	0.838743	0.918153	0.682025	0.777041	0.812973	1.04624	0.0652168	0.961247
P2RX4	1.2118	0.904181	0.951674	1.61742	1.27985	2.0569	1.02255	1.65139	1.61497	0.691507	0.552536
P3H3	1.48109	0.999861	0.605054	0.91571	1.34079	1.4986	1.02867	1.2517	1.21682	0.283112	0.834234
P3H4	1.65246	1.35771	1.22532	1.32074	1.57962	1.93936	1.41183	1.61324	1.14266	0.192395	0.785262
P4HA2	0.316122	0.275004	1.14805	0.794887	0.42082	0.557353	0.579726	0.59102	1.01948	0.027837	0.991914
P4HB	0.778122	0.678763	0.709287	0.925712	0.857271	0.864042	0.722058	0.882342	1.22198	0.289224	0.49507
P4HTM	1.9299	1.58607	1.5408	1.98465	2.12905	1.69253	1.68559	1.93541	1.14821	0.199384	0.669104
PA2G4	0.881789	0.939779	0.859863	1.05427	0.859857	0.909059	0.89381	0.941062	1.05287	0.0743214	0.825814
PABIR2	0.710366	0.405959	0.755296	0.907335	0.816136	0.850185	0.623874	0.857885	1.37509	0.45953	0.5676
PABPC1	0.572062	0.602787	0.544961	0.633856	0.713162	0.62309	0.57327	0.656703	1.14554	0.196025	0.549078
PABPC4	0.587974	0.569517	0.558862	0.844519	0.65242	0.587917	0.572118	0.694952	1.2147	0.280601	0.644718
PACC1	0.692457	0.947237	0.765367	0.78463	0.941695	0.685633	0.801687	0.803986	1.00287	0.00413121	0.99609
PACS1	0.507265	1.00106	0.518982	0.532389	0.418021	0.438805	0.675768	0.463072	0.685252	-0.545293	0.697776
PACS2	1.13836	1.37349	1.10022	1.62591	1.05535	1.62682	1.20402	1.43602	1.19269	0.254218	0.740598
PACSIN2	0.6059	0.473619	0.355349	0.541968	0.370108	0.656457	0.478289	0.522845	1.09316	0.128499	0.910755
PACSIN3	1.50857	1.26101	1.2689	1.40734	0.909408	1.28101	1.34616	1.19925	0.89087	-0.166714	0.797356
PAF1	0.535081	0.507448	0.611977	0.671598	0.619303	0.395856	0.551502	0.562253	1.01949	0.0278515	0.973747
PAFAH1B1	0.768459	0.511508	0.665869	0.986756	0.874431	0.788478	0.648612	0.883222	1.36171	0.44542	0.548342
PAFAH1B2	0.938168	1.03199	0.838179	1.28176	0.955148	0.973725	0.936112	1.07021	1.14325	0.19314	0.740144
PAFAH1B3	2.10954	2.1004	2.13591	2.42291	2.77772	2.63999	2.11528	2.61354	1.23555	0.305155	0.512206
PAICS	0.425419	0.58713	0.598452	0.689848	0.535589	0.702183	0.537001	0.64254	1.19654	0.258863	0.677609
PAIP1	0.626793	0.49922	0.770402	0.688902	0.958072	0.868469	0.632138	0.838481	1.32642	0.407538	0.603576
PAIP2	1.36328	0.893764	0.650562	1.40772	1.60259	1.5759	0.969201	1.52874	1.57732	0.657474	0.552904
PAK1	0.678608	0.88053	0.701587	0.932186	1.0684	1.10423	0.753575	1.03494	1.37337	0.45772	0.486602
PAK1IP1	0.577048	0.819724	0.968668	1.10562	0.743266	1.07987	0.78848	0.976251	1.23814	0.308179	0.733384
PAK2	1.05644	1.03335	0.741449	1.10684	0.745167	1.16294	0.943747	1.00498	1.06489	0.0906995	0.918301
PAK4	1.6867	1.34435	1.20292	1.20187	1.52722	1.27943	1.41132	1.33617	0.946754	-0.0789385	0.904277
PAK6	2.4236	0.947237	1.57857	1.03017	2.19068	1.02845	1.6498	1.41643	0.858548	-0.22003	0.911219
PALD1	1.05023	1.71483	2.08084	1.71696	1.2242	0.680036	1.6153	1.20707	0.747271	-0.420297	0.778301
PALLD	0.422721	0.350066	0.495749	0.629551	0.516461	0.863898	0.422845	0.66997	1.58443	0.663966	0.550956
PALM	1.54698	1.09297	1.08763	1.0731	1.64301	1.32444	1.24252	1.34685	1.08396	0.116315	0.895571
PALM2AKAP2	0.24236	0.543268	0.219839	0.348032	0.251119	0.664537	0.335156	0.421229	1.25681	0.329772	0.880837
PAM	0.78767	0.835797	0.67203	0.476932	0.571295	1.28556	0.765166	0.77793	1.01668	0.0238675	0.990132
PANK2	0.382674	0.761173	1.52337	0.715398	0.434395	1.23414	0.889074	0.794644	0.893789	-0.161994	0.952985
PAPOLA	1.2118	1.371	0.894585	1.24618	1.0684	0.881528	1.15913	1.06537	0.91911	-0.12169	0.881335
PAPSS1	0.326254	0.414416	0.547933	0.462905	0.393494	0.539936	0.429535	0.465445	1.0836	0.115837	0.895589
PAQR4	1.9735	1.34081	1.7825	2.176	2.55042	1.68292	1.69894	2.13645	1.25752	0.330582	0.669923
PAQR5	1.1541	0.450515	0.246011	0.364713	0.418806	0.240808	0.616874	0.341442	0.553504	-0.853334	0.772142
PAQR7	2.66596	0.888035	2.35653	0.888081	1.31837	0.903029	1.97017	1.03649	0.526093	-0.926611	0.63162
PARD3	0.24236	0.608938	0.127561	0.63591	0.464353	0.41138	0.326286	0.503881	1.54429	0.626943	0.741946
PARD6A	1.93888	1.59846	0.826596	0.810785	2.36679	1.23414	1.45465	1.47057	1.01095	0.0157092	0.994579
PARD6B	1.01791	1.23553	0.944364	1.4308	0.945975	1.51894	1.06593	1.29857	1.21825	0.284806	0.726485
PARD6G	0.807867	0.761173	0.918441	1.23569	0.786988	1.09701	0.82916	1.0399	1.25416	0.326717	0.655826
PARK7	0.942512	1.28979	1.43825	1.62452	1.12763	1.58507	1.22352	1.44574	1.18162	0.24077	0.763924
PARL	0.710366	0.744258	0.861038	0.917177	0.776324	0.959886	0.771887	0.884463	1.14584	0.196411	0.647553
PARN	0.712824	0.663066	0.794804	0.0794887	0.317386	0.575932	0.723565	0.324269	0.448155	-1.15793	0.559588
PARP1	0.349798	0.34655	0.297531	0.497227	0.32319	0.261347	0.331293	0.360588	1.08843	0.122243	0.910336
PARP2	0.54531	0.215281	0.730578	0.715398	1.41254	1.41926	0.497056	1.1824	2.37881	1.25024	0.545734
PARVA	0.586355	1.05249	0.588026	1.14464	1.93832	1.28161	0.742289	1.45486	1.95996	0.970823	0.543879
PARVB	1.71672	1.28335	1.0763	1.7374	1.66937	1.85121	1.35879	1.75266	1.28987	0.367223	0.571326
PATL1	0.652508	0.263121	0.717532	0.542716	0.652908	0.740484	0.544387	0.645369	1.1855	0.245493	0.849878
PATZ1	0.89763	1.08654	1.15977	0.476932	0.684114	0.301679	1.04798	0.487575	0.465253	-1.10391	0.488407
PAWR	0.885547	0.919377	0.309974	0.673316	0.565017	0.673167	0.704966	0.637167	0.903826	-0.145882	0.9272
PAX8-AS1	1.16333	1.44669	1.22633	1.40655	1.65628	1.99931	1.27878	1.68738	1.31952	0.400011	0.562766
PAXX	2.02556	1.92771	1.77617	2.32941	1.88986	2.04687	1.90982	2.08871	1.09367	0.12918	0.713758
PBK	0.754009	1.38928	1.12462	1.80553	1.32622	1.27271	1.0893	1.46815	1.34779	0.430595	0.653417
PBX1	0.321498	0.4973	1.10705	0.667705	0.537455	0.863898	0.641949	0.689686	1.07436	0.103481	0.95944
PCBD1	0.919095	0.84948	1.03112	1.17168	0.966187	1.2295	0.933231	1.12245	1.20276	0.26635	0.579276
PCBD2	1.11859	0.645844	0.463636	1.0731	0.72012	1.58675	0.742688	1.12666	1.517	0.601219	0.714806
PCBP1	0.698957	0.75651	0.728718	0.763358	0.844278	0.65698	0.728061	0.754872	1.03682	0.0521718	0.893575
PCBP1-AS1	0.323147	0.835797	0.369016	0.78463	0.750318	1.02845	0.50932	0.854466	1.67766	0.74645	0.603564
PCBP2	0.739404	0.738678	0.840262	0.881578	0.831411	0.927035	0.772781	0.880008	1.13875	0.187457	0.544355
PCBP4	1.27475	1.04389	1.00044	1.31826	1.40139	1.19109	1.10636	1.30358	1.17826	0.236655	0.600086
PCCA-DT	0.618792	0.604619	0.984043	0.726405	1.30318	1.18574	0.735818	1.07178	1.45658	0.542583	0.647277
PCCB	0.403934	0.448691	0.720869	0.757481	0.496299	0.752524	0.524498	0.668768	1.27506	0.350568	0.743316
PCDH1	1.29259	1.52235	0.884309	1.25195	0.832458	0.875841	1.23308	0.986749	0.800231	-0.321512	0.750208
PCDH7	1.2118	0.844833	0.656029	1.04058	0.726871	1.10647	0.904221	0.957973	1.05945	0.0833104	0.943984
PCGF1	1.23758	1.11805	1.08514	1.00156	1.37723	1.10285	1.14693	1.16054	1.01187	0.0170302	0.977073
PCGF2	1.23998	1.20038	0.944364	1.2556	0.969161	1.49028	1.12824	1.23835	1.09759	0.134339	0.856335
PCGF3	0.895679	0.75483	0.626209	0.84788	0.765127	0.788478	0.758906	0.800495	1.0548	0.0769713	0.888136
PCID2	0.36354	0.833981	0.758881	0.715398	0.670397	0.941843	0.652134	0.77588	1.18976	0.250665	0.832053
PCIF1	1.23873	0.896232	1.44432	1.46124	0.984164	1.59535	1.19309	1.34692	1.12893	0.174954	0.855807
PCK2	0.784106	0.947237	1.12225	1.2264	1.16449	1.15934	0.951198	1.18341	1.24412	0.31513	0.549055
PCLAF	0.730644	0.652602	0.727508	0.821554	0.778302	0.704141	0.703585	0.767999	1.09155	0.12638	0.652771
PCMT1	1.11082	0.895497	1.00121	0.82546	1.37899	1.34736	1.00251	1.18394	1.18098	0.23998	0.779056
PCNA	0.622276	0.545301	0.616027	0.620288	0.590995	0.685633	0.594535	0.632305	1.06353	0.0888597	0.765931
PCNP	0.710366	0.798234	0.874705	1.01281	0.864144	0.975123	0.794435	0.950692	1.19669	0.25905	0.545483
PCNT	0.100983	0.258337	0.149746	0.420823	0.159679	0.246828	0.169689	0.275776	1.62519	0.700607	0.723502
PCNX3	0.464094	0.759993	1.03325	1.17065	0.845283	0.872928	0.752444	0.962954	1.27977	0.355883	0.748187
PCSK7	0.90885	0.899875	0.89548	1.48379	1.41254	0.61707	0.901402	1.17113	1.29924	0.377664	0.774625
PCSK9	0.450097	0.621624	0.516623	0.465009	0.363952	0.857041	0.529448	0.562001	1.06148	0.086083	0.953797
PCTP	0.30295	0.473619	1.39919	1.0731	0.734522	1.58675	0.725252	1.13146	1.56009	0.641628	0.776587
PCYT1A	0.765348	0.899875	1.23005	0.776718	0.997499	0.837452	0.965092	0.870556	0.902045	-0.148729	0.856456
PCYT2	1.87953	2.00332	1.75472	2.29949	2.26736	2.33115	1.87919	2.29934	1.22358	0.291107	0.635161
PDAP1	1.75102	1.38064	1.57068	2.04239	1.5164	1.72953	1.56745	1.76278	1.12461	0.169429	0.75797
PDCD10	1.87634	1.97086	1.55962	3.30872	2.95064	2.04011	1.80227	2.76649	1.535	0.61824	0.547264
PDCD11	0.390005	0.476734	0.504322	0.729706	0.620487	0.672165	0.457021	0.674119	1.47503	0.560745	0.486838
PDCD2	1.0741	1.22241	1.05796	1.15069	1.10106	1.18272	1.11816	1.14482	1.02385	0.0340046	0.895764
PDCD2L	1.11355	1.484	1.04555	1.22214	1.56281	1.25699	1.21437	1.34732	1.10948	0.149884	0.821775
PDCD5	0.684931	0.942004	1.10978	1.19391	0.96304	1.24883	0.912239	1.13526	1.24448	0.31554	0.661335
PDCD6IP	0.233039	0.197341	1.03325	0.306599	0.363952	0.277681	0.487875	0.316078	0.647866	-0.626233	0.85582
PDCD7	0.687779	0.616598	0.52619	0.627542	0.874431	0.5526	0.610189	0.684858	1.12237	0.166549	0.842042
PDCL3	0.881309	1.28554	1.23774	1.30638	1.32622	2.00548	1.13486	1.54603	1.3623	0.446047	0.646756
PDE4A	0.933682	0.936473	0.645779	0.870278	0.937045	0.909366	0.838645	0.905563	1.07979	0.110755	0.846404
PDE6D	0.796326	0.546483	1.29156	1.4308	1.2825	1.02054	0.878122	1.24461	1.41736	0.503202	0.65933
PDE9A	0.559293	0.659683	0.574025	0.660368	0.362727	0.61707	0.597667	0.546722	0.914759	-0.128536	0.88346
PDGFA	0.547265	0.693906	0.800966	0.866009	0.829299	0.560973	0.680712	0.752093	1.10486	0.143867	0.864258
PDGFB	1.03003	1.20226	1.36578	1.37356	0.997499	1.62682	1.19936	1.33263	1.11112	0.152011	0.854458
PDHA1	0.700151	0.763052	0.662337	0.69372	0.621519	0.68154	0.708513	0.665593	0.939421	-0.0901557	0.729249
PDHB	0.442773	0.663066	0.552765	0.638355	0.594613	0.600392	0.552868	0.61112	1.10536	0.144521	0.79205
PDIA3	0.246005	0.281132	0.246964	0.313771	0.267794	0.293843	0.258034	0.291803	1.13087	0.177435	0.594423
PDIA4	0.407933	0.486729	0.361485	0.394703	0.511376	0.409942	0.418716	0.438673	1.04766	0.0671759	0.914292
PDIA5	0.519343	0.299128	0.480579	0.286159	0.675423	0.528917	0.433017	0.496833	1.14738	0.198338	0.892603
PDIA6	0.690726	0.568342	0.574025	0.501601	0.751704	0.946174	0.611031	0.73316	1.19987	0.262881	0.788373
PDK2	1.48992	1.37242	1.82838	1.20002	1.90026	1.2477	1.56357	1.44933	0.926934	-0.109462	0.904444
PDLIM1	0.80317	0.907293	1.17826	1.10171	1.04336	1.34762	0.962909	1.16423	1.20908	0.273906	0.670789
PDLIM2	1.80039	1.31156	1.39548	1.26247	1.52345	1.74836	1.50247	1.51143	1.00596	0.00857208	0.991316
PDLIM5	0.581664	0.592023	0.722161	0.790703	0.537455	0.481615	0.631949	0.603258	0.954599	-0.0670339	0.943024
PDLIM7	1.59566	1.60106	1.50367	1.64055	2.03524	1.63929	1.5668	1.77169	1.13077	0.177308	0.653445
PDP1	0.650234	0.629414	0.61878	0.723949	0.64628	0.778152	0.632809	0.716127	1.13166	0.178444	0.565088
PDPK1	0.6059	0.592023	0.430519	0.845471	0.530488	0.565647	0.542814	0.647202	1.19231	0.253758	0.786544
PDRG1	1.69377	1.95787	1.80765	2.03441	1.31625	2.1215	1.81976	1.82405	1.00236	0.00339854	0.996962
PDS5A	1.65246	0.852513	0.728571	1.7374	0.856942	0.837452	1.07785	1.14393	1.06131	0.0858473	0.966854
PDXDC1	0.737618	1.37349	1.00454	1.13477	0.540927	0.841459	1.03855	0.839052	0.807906	-0.307741	0.811983
PDXK	1.74674	1.57642	1.55542	1.83818	2.23102	1.44116	1.6262	1.83679	1.1295	0.175683	0.792224
PDZD11	1.07716	1.20464	1.11616	1.30578	1.21232	1.87464	1.13265	1.46425	1.29276	0.370453	0.646349
PEA15	0.887957	1.10093	0.9986	1.10806	1.06161	0.915388	0.995829	1.02835	1.03266	0.0463682	0.914357
PEBP1	1.55629	1.78332	1.43753	1.58792	1.64147	1.62459	1.59238	1.61799	1.01608	0.0230188	0.948894
PEDS1	0.989637	1.37967	1.0813	0.972942	1.06902	1.26662	1.1502	1.10286	0.958839	-0.0606395	0.929109
PEF1	1.344	1.65126	1.38515	1.4308	1.36411	1.63964	1.46014	1.47818	1.01236	0.0177225	0.968849
PELI3	1.43213	1.03335	1.10213	1.36859	0.952158	1.85121	1.1892	1.39065	1.1694	0.225768	0.839677
PELO	0.827571	0.775012	0.747316	1.03335	0.798394	0.548507	0.7833	0.793418	1.01292	0.0185162	0.987056
PELP1	0.535989	0.231302	0.253246	0.414178	0.327604	0.361212	0.340179	0.367664	1.0808	0.112095	0.943293
PEMT	2.8386	2.31599	2.49211	2.46262	3.23659	2.21214	2.5489	2.63712	1.03461	0.0490857	0.946763
PEPD	0.912108	0.65876	0.824656	0.827618	0.825007	0.868469	0.798508	0.840364	1.05242	0.0737078	0.873936
PER1	0.429994	0.310812	0.600724	0.476932	0.597172	0.383955	0.447177	0.48602	1.08686	0.12017	0.917827
PERP	0.624261	0.67096	0.848376	1.17433	0.753356	0.809272	0.714532	0.91232	1.27681	0.352542	0.683313
PES1	0.939145	0.598255	0.739233	0.633776	0.571295	0.651564	0.758878	0.618878	0.815518	-0.294211	0.673347
PET100	2.19336	2.34606	2.75532	2.35597	2.57083	2.61226	2.43158	2.51302	1.03349	0.0475278	0.903235
PEX10	1.02537	1.3356	1.29156	1.28278	1.71388	1.47046	1.21751	1.48904	1.22302	0.290452	0.6253
PEX11B	1.15121	2.22009	0.861038	0.82546	1.46904	1.13921	1.41078	1.14457	0.811304	-0.301686	0.864415
PEX14	1.2118	0.778088	1.22459	1.0315	1.25729	0.931018	1.07149	1.07327	1.00166	0.0023932	0.996926
PEX16	1.04215	1.48006	1.24989	1.5768	1.55808	2.13717	1.25737	1.75735	1.39764	0.482994	0.560853
PEX19	1.36328	1.36823	0.924041	0.696063	0.89033	1.07987	1.21852	0.888755	0.729375	-0.455267	0.611667
PEX2	0.919297	1.00644	0.973347	1.03609	0.816136	0.811934	0.966361	0.888055	0.918968	-0.121914	0.77049
PEX26	1.11859	0.909348	0.728571	0.527136	0.884147	0.925605	0.918834	0.778962	0.847772	-0.238251	0.802968
PEX5	0.807867	0.601131	0.444407	0.690729	0.595558	0.537958	0.617802	0.608082	0.984267	-0.0228777	0.983876
PEX6	0.807867	0.532821	0.543813	0.953865	1.2242	0.389728	0.628167	0.855932	1.36259	0.446348	0.797492
PFDN1	0.557643	0.700696	0.798794	0.921856	1.13676	0.985536	0.685711	1.01472	1.4798	0.565405	0.475983
PFDN2	1.46735	1.45478	1.49273	1.49187	1.47564	1.97635	1.47162	1.64795	1.11982	0.163272	0.750755
PFDN4	1.24909	1.6103	1.83474	1.48251	1.08818	1.41698	1.56471	1.32922	0.849502	-0.235311	0.73912
PFDN6	1.56821	1.33888	1.94609	1.38912	1.57398	1.52453	1.61773	1.49587	0.924677	-0.112979	0.850737
PFKFB3	0.63779	0.877587	0.645779	0.286159	0.363952	0.868469	0.720385	0.506193	0.702671	-0.50908	0.748493
PFKL	1.13168	1.31402	1.08655	1.14881	1.21479	1.06	1.17742	1.1412	0.969239	-0.0450755	0.902827
PFKM	0.535447	0.772204	0.487922	0.286159	0.584279	0.61707	0.598524	0.495836	0.828431	-0.271546	0.826335
PFKP	0.614556	0.45238	0.542386	0.604837	0.381862	0.399668	0.536441	0.462122	0.86146	-0.215145	0.797204
PFN1	1.80535	1.69885	1.71527	1.95522	1.84924	1.86796	1.73982	1.89081	1.08678	0.120063	0.519695
PFN1P1	1.9507	1.79975	1.28513	2.97455	2.04921	1.46921	1.67853	2.16433	1.28942	0.36672	0.767527
PFN2	1.05858	0.868953	1.12784	1.40591	1.05637	1.29797	1.01846	1.25342	1.2307	0.299481	0.608814
PGAM1	0.72708	0.919377	1.61445	0.919798	1.13676	1.32229	1.08697	1.12628	1.03617	0.0512607	0.970525
PGAM5	1.42848	1.3126	1.33101	1.45315	1.49222	1.11997	1.35736	1.35512	0.998344	-0.00239049	0.996956
PGAP2	1.36816	1.35724	1.16718	0.990552	1.2825	1.33949	1.29753	1.20418	0.928058	-0.107712	0.830856
PGAP4	0.995408	0.6889	0.906356	1.24253	1.44679	1.02054	0.863554	1.23662	1.43201	0.518043	0.548235
PGAP6	1.07331	0.874373	0.979802	1.15086	1.03091	1.13129	0.975828	1.10435	1.13171	0.178504	0.599468
PGD	0.451108	0.571917	0.556363	0.57616	0.584811	0.628568	0.526463	0.596513	1.13306	0.180222	0.627137
PGF	1.68088	1.42086	2.46011	2.28154	2.94922	2.0569	1.85395	2.42922	1.31029	0.389891	0.6707
PGK1	0.33429	0.419861	0.462735	0.534164	0.453191	0.526704	0.405629	0.504686	1.24421	0.315227	0.562307
PGLS	1.84959	2.09899	1.87863	2.40246	2.65034	2.53267	1.9424	2.52849	1.30173	0.380432	0.616253
PGM1	0.624261	0.581259	0.479923	0.669735	0.850141	0.61707	0.561814	0.712315	1.26788	0.342423	0.609116
PGP	1.93089	1.75467	1.81368	2.09599	2.09313	2.22717	1.83308	2.13877	1.16676	0.222509	0.498201
PGPEP1	1.42819	1.16252	1.03325	1.361	2.44841	1.46921	1.20799	1.75954	1.45659	0.542596	0.65305
PGRMC1	0.793179	0.562097	0.536991	0.488565	0.468078	0.845301	0.630756	0.600648	0.952267	-0.0705616	0.953959
PGRMC2	0.719507	0.546483	0.746233	0.794887	0.623231	0.82276	0.670741	0.746959	1.11363	0.155274	0.797618
PGS1	0.835724	0.491835	1.14805	0.934398	0.644318	1.48823	0.825203	1.02231	1.23886	0.309017	0.855247
PHACTR4	0.765348	0.4973	0.998804	0.78463	1.29416	0.753034	0.753817	0.943941	1.25221	0.324482	0.802134
PHB	1.27399	1.32232	1.31524	1.38712	1.55253	1.46716	1.30385	1.46894	1.12662	0.171997	0.510498
PHB2	1.23921	1.22928	1.08288	1.31403	1.28126	1.41002	1.18379	1.33511	1.12782	0.17354	0.547085
PHC2	1.7098	1.42086	1.3763	1.45525	1.84933	1.80118	1.50232	1.70192	1.13286	0.179971	0.710963
PHF1	1.41954	2.54032	2.00909	1.52212	1.28392	2.37686	1.98965	1.72764	0.868312	-0.203714	0.870548
PHF10	0.356412	0.947237	1.0763	1.00997	0.673312	0.635769	0.793316	0.773018	0.974415	-0.0373922	0.984535
PHF12	0.220327	0.904181	0.820036	0.686782	0.538649	0.431949	0.648181	0.55246	0.852323	-0.230527	0.907925
PHF13	1.27558	0.559731	1.00949	0.507702	0.75985	0.915652	0.948268	0.727735	0.767436	-0.381882	0.785646
PHF19	1.41954	1.42086	0.675584	1.07638	1.6177	1.36855	1.17199	1.35421	1.15548	0.208487	0.856368
PHF20	1.05023	0.247105	0.950111	0.715398	0.66311	0.474669	0.749148	0.617726	0.824571	-0.278284	0.890994
PHF23	0.807867	0.883235	0.989699	1.38537	0.975814	0.917694	0.8936	1.09296	1.2231	0.29054	0.697461
PHF5A	0.8964	1.5142	1.51776	1.19829	1.21576	1.25415	1.30945	1.22274	0.933776	-0.0988522	0.907987
PHGDH	0.706884	0.647122	0.565645	1.022	0.992597	0.95303	0.639884	0.989208	1.54592	0.628464	0.584311
PHKG1	1.97715	1.67013	1.33939	1.97132	1.03942	1.16294	1.66222	1.39123	0.836967	-0.256757	0.813628
PHKG2	2.26203	1.99524	1.633	2.05288	2.58075	1.81628	1.96342	2.14997	1.09501	0.130945	0.854347
PHLDA1	0.843065	0.901212	0.94527	1.12408	1.00542	1.11903	0.896515	1.08284	1.20784	0.272425	0.487061
PHLDA2	1.85241	1.66889	1.71919	1.98644	1.99435	1.94712	1.74683	1.97597	1.13118	0.177824	0.489804
PHLDA3	1.77731	2.31488	1.72208	1.9464	2.67355	2.01538	1.93809	2.21178	1.14122	0.190573	0.785728
PHLDB2	0.533192	1.83527	0.800966	1.36266	0.816136	1.11073	1.05648	1.09651	1.03789	0.0536559	0.980153
PHPT1	2.27213	2.49422	2.6749	2.46123	2.88752	2.97772	2.48042	2.77549	1.11896	0.162162	0.655895
PHRF1	0.673223	0.641677	0.338265	0.581261	0.510085	0.401095	0.551055	0.49748	0.902779	-0.147556	0.900052
PHYKPL	1.31278	0.631491	0.376704	1.87104	0.504084	0.959886	0.77366	1.11167	1.4369	0.522958	0.84215
PI4K2A	0.798015	0.820939	0.964363	1.52022	0.984685	0.814998	0.861105	1.10663	1.28513	0.361918	0.739415
PI4KA	0.158061	0.523473	0.101299	0.336658	0.0644318	0.237335	0.260944	0.212808	0.815531	-0.294188	0.931637
PI4KB	0.883605	1.28868	1.11616	1.0731	1.28864	1.06585	1.09615	1.14253	1.04231	0.0597837	0.927736
PIAS3	0.444327	0.621624	0.759739	1.04558	1.27521	0.946174	0.608564	1.08899	1.78944	0.83951	0.476118
PIAS4	1.16852	0.481646	0.68883	0.464042	1.01632	0.667649	0.779666	0.716004	0.918347	-0.122889	0.949667
PICK1	1.89673	1.42086	0.92111	1.533	1.31837	1.11844	1.4129	1.32327	0.936563	-0.0945516	0.936398
PIDD1	1.00983	1.82047	1.58612	2.31653	2.25511	1.71187	1.47214	2.0945	1.42276	0.508691	0.570343
PIEZO1	0.895679	0.523473	0.562986	0.801246	0.548781	0.688822	0.660713	0.679616	1.02861	0.0406975	0.970192
PIF1	0.6059	0.765076	0.748729	0.572319	1.03586	0.389728	0.706568	0.66597	0.942542	-0.0853709	0.954008
PIGBOS1	0.752152	0.861125	0.602727	1.04558	0.802064	1.00975	0.738668	0.952466	1.28944	0.366742	0.573494
PIGH	0.52687	1.42086	0.837767	0.900872	1.45091	1.06959	0.928497	1.14046	1.22828	0.296641	0.843316
PIGL	1.43213	1.06564	1.02049	0.670686	1.28541	0.925605	1.17275	0.960568	0.819071	-0.287939	0.77835
PIGP	0.742716	0.772204	0.682892	0.894248	0.388162	1.11844	0.732604	0.800283	1.09238	0.127476	0.931615
PIGQ	1.73114	2.75813	1.50682	1.24417	2.53585	1.91977	1.9987	1.89993	0.950585	-0.0731127	0.960159
PIGS	0.655027	1.13668	1.51707	0.953865	1.4175	0.61707	1.10293	0.996144	0.903183	-0.14691	0.932034
PIGT	1.64098	1.54905	1.46818	1.71696	1.78755	1.82917	1.55274	1.77789	1.14501	0.195355	0.481427
PIGU	0.884287	0.898909	0.650562	0.995337	0.828138	0.554469	0.811253	0.792648	0.977066	-0.0334714	0.972614
PIGX	0.6059	1.26298	0.706493	0.841645	0.648108	1.01951	0.858459	0.83642	0.974328	-0.0375213	0.979379
PIH1D1	1.7398	1.45674	1.36036	1.7825	2.26083	1.83295	1.51897	1.95876	1.28954	0.366852	0.549851
PIK3CD-AS2	0.978762	0.652826	0.437816	1.4308	0.992597	1.193	0.689801	1.20547	1.74755	0.805338	0.55276
PIM1	0.559293	0.523473	0.45922	0.834631	0.706271	0.863898	0.513995	0.8016	1.55955	0.641128	0.501498
PIM2	2.88968	1.13668	1.3046	2.33446	1.31165	1.56641	1.77699	1.7375	0.97778	-0.032418	0.989176
PIM3	2.00413	1.59846	1.54216	1.6539	1.92206	1.71384	1.71492	1.76327	1.02819	0.0401125	0.937348
PIMREG	1.46426	0.925208	1.38191	1.34024	1.41016	1.50464	1.25713	1.41834	1.12824	0.174078	0.783026
PIN1	1.6755	1.87501	1.64037	1.79816	2.22833	1.73148	1.73029	1.91932	1.10925	0.14958	0.743664
PIN4	1.12823	1.77607	0.896915	1.022	1.37723	0.908141	1.26707	1.10246	0.870082	-0.200776	0.874051
PINK1	1.11676	0.874373	1.47607	1.18488	2.12778	1.06959	1.15573	1.46075	1.26392	0.337902	0.80784
PIP4K2A	0.556773	0.482555	0.545324	0.650362	0.505649	0.548507	0.528217	0.568173	1.07564	0.105198	0.803824
PIP4K2B	0.495737	1.46526	0.968668	1.03017	0.930395	1.23414	0.976554	1.0649	1.09047	0.12495	0.935363
PIP4K2C	0.699116	1.42086	1.20545	1.59913	1.13003	0.905036	1.10847	1.2114	1.09285	0.128097	0.924758
PIP4P1	1.80216	2.10497	1.53534	1.4308	1.65267	1.82273	1.81416	1.6354	0.901464	-0.149658	0.79207
PIP5K1A	0.356412	0.749896	0.70909	0.476932	0.183631	0.391313	0.605133	0.350625	0.579419	-0.787322	0.628342
PIP5K1C	0.547265	0.779179	0.52411	0.843803	0.829299	1.0056	0.616851	0.892899	1.44751	0.533575	0.552924
PIP5KL1	1.89344	1.15773	1.55807	2.45279	2.36096	1.60438	1.53641	2.13938	1.39245	0.477626	0.618878
PIR	0.807867	0.710428	0.787235	1.00156	0.561093	0.719915	0.76851	0.760855	0.99004	-0.0144418	0.990206
PISD	1.03869	1.38139	1.08427	1.46845	1.31602	1.17243	1.16811	1.31897	1.12914	0.175227	0.74341
PITHD1	1.69652	1.5323	1.28549	1.58141	1.2242	1.33056	1.50477	1.37872	0.916235	-0.126211	0.812353
PITPNA	1.11613	0.574728	0.82834	1.29322	0.952158	1.16046	0.839734	1.13528	1.35195	0.435044	0.64135
PITPNA-AS1	0.466077	0.879577	0.659518	0.744014	1.14259	0.91904	0.668391	0.935215	1.3992	0.484605	0.638687
PITPNB	0.771146	0.832915	0.765367	1.2264	0.459076	0.589021	0.789809	0.758165	0.959934	-0.0589929	0.970688
PITPNC1	0.798015	0.7825	0.848559	0.983673	0.527674	1.04785	0.809691	0.853067	1.05357	0.0752868	0.945859
PITPNM1	0.96944	1.42086	1.31504	1.33324	2.32177	1.09701	1.23511	1.58401	1.28248	0.358937	0.796471
PITRM1	0.757375	0.387506	0.722161	0.357699	0.244841	0.340452	0.622347	0.314331	0.505073	-0.985437	0.551472
PITX1	1.64244	1.5142	1.50021	2.05373	2.62722	1.94653	1.55228	2.20916	1.42317	0.509106	0.519131
PKIB	1.2118	1.13668	0.827921	1.00997	0.89033	1.15452	1.0588	1.01827	0.961723	-0.0563073	0.937882
PKIG	0.568499	0.487971	0.504746	0.830215	0.667747	1.0931	0.520405	0.863686	1.65964	0.730871	0.555816
PKM	0.723293	0.679969	0.674834	0.622338	0.664568	0.594162	0.692699	0.627023	0.905188	-0.143711	0.552967
PKMYT1	1.22052	1.20905	1.33291	1.65564	1.31489	1.2662	1.25416	1.41224	1.12604	0.171264	0.710955
PKN1	2.14639	2.07969	1.72208	1.79697	1.95087	1.92182	1.98272	1.88989	0.95318	-0.0691799	0.850658
PKN3	1.44044	1.15022	1.40226	1.45315	1.58426	1.27395	1.33097	1.43712	1.07975	0.110701	0.802525
PKP3	1.69652	1.58607	1.1548	1.07787	1.44679	1.721	1.47913	1.41522	0.95679	-0.0637263	0.946684
PKP4	0.466077	1.26298	0.478354	0.760111	0.958072	0.536582	0.735805	0.751588	1.02145	0.0306199	0.989282
PLAAT3	1.11082	1.6852	1.20847	0.896917	1.40336	2.12546	1.33483	1.47525	1.10519	0.144298	0.923295
PLAU	0.706884	0.491835	0.768311	0.469114	0.716043	0.713487	0.655676	0.632881	0.965234	-0.0510488	0.957558
PLAUR	0.940502	0.806906	0.870713	1.03235	0.750318	1.21625	0.872707	0.99964	1.14545	0.195911	0.790093
PLBD2	0.403934	0.284171	0.328014	0.476932	0.652908	0.435579	0.338706	0.521806	1.54059	0.62348	0.547231
PLCB3	0.718865	0.828833	0.772726	0.801246	0.715688	0.649547	0.773475	0.722161	0.933658	-0.0990343	0.780357
PLCD3	1.10577	1.14154	1.21365	1.1783	1.44393	1.11073	1.15365	1.24432	1.07859	0.109147	0.799306
PLD2	0.745723	1.31156	0.947142	0.545065	0.864144	0.848471	1.00147	0.75256	0.751452	-0.412248	0.697471
PLD3	1.29888	1.35538	1.25303	1.66535	1.64456	1.27733	1.30243	1.52908	1.17403	0.231464	0.619373
PLEC	0.523277	0.367187	0.333305	0.447124	0.687566	0.385669	0.407923	0.506786	1.24236	0.31308	0.788678
PLEK2	1.5319	0.765076	1.14805	1.18923	1.18872	1.30507	1.14834	1.22767	1.06908	0.0963746	0.923316
PLEKHA4	0.877511	0.921636	0.665348	0.937419	0.775329	0.959886	0.821498	0.890878	1.08446	0.11697	0.838804
PLEKHB1	1.26229	0.659683	1.21558	1.1242	2.17018	1.79979	1.04585	1.69805	1.62361	0.699203	0.608264
PLEKHB2	0.744088	0.793036	0.800157	0.774468	0.926424	0.940879	0.779093	0.88059	1.13028	0.176675	0.609258
PLEKHG3	0.72708	0.568342	0.774934	0.376525	0.579886	0.470148	0.690119	0.47552	0.689041	-0.537339	0.551138
PLEKHG5	0.991473	1.2537	0.807223	1.30072	1.53025	2.39115	1.01746	1.74071	1.71083	0.774696	0.570183
PLEKHG6	0.936391	1.06564	1.03325	1.38146	1.39909	1.15934	1.01176	1.3133	1.29803	0.376327	0.478736
PLEKHH3	1.03003	1.06115	1.65668	1.14817	1.02989	1.46554	1.24929	1.21453	0.972181	-0.0407025	0.968441
PLEKHJ1	1.97589	2.17126	2.19231	2.67285	2.74965	2.60409	2.11316	2.67553	1.26613	0.340427	0.67895
PLEKHM2	1.45416	1.68967	1.41818	1.47288	1.4317	1.63938	1.52067	1.51465	0.996043	-0.00572044	0.989578
PLEKHO1	1.49693	1.57873	1.04368	1.21067	0.961874	0.891323	1.37311	1.02129	0.743777	-0.427058	0.608568
PLGRKT	0.865572	0.619347	0.618181	0.68288	1.13352	0.946174	0.701033	0.920859	1.31357	0.393496	0.665566
PLIN2	0.735736	0.761173	0.68883	1.11284	0.979363	0.685633	0.72858	0.925946	1.27089	0.345841	0.649415
PLIN3	1.10783	0.975513	1.12779	1.28895	1.12391	1.08838	1.07038	1.16708	1.09034	0.12478	0.709063
PLK1	0.936611	0.900721	0.628225	0.786938	0.795732	0.90377	0.821852	0.828813	1.00847	0.0121683	0.987724
PLK3	1.56983	1.13187	1.468	1.55003	2.30002	1.25933	1.3899	1.70312	1.22536	0.293203	0.782812
PLOD1	0.662118	0.813888	0.778678	1.0315	0.581187	0.700458	0.751561	0.77105	1.02593	0.0369335	0.970564
PLOD3	1.42255	0.947237	0.846923	0.665487	0.765127	0.754196	1.07224	0.72827	0.679207	-0.558077	0.596274
PLP2	1.36467	1.26298	1.29611	1.49145	1.62965	1.63872	1.30792	1.58661	1.21308	0.278669	0.495358
PLPBP	0.351813	0.710428	0.414574	0.767745	0.299805	0.975831	0.492272	0.681127	1.38364	0.468469	0.802733
PLPP2	1.55023	1.64063	1.35125	1.84414	1.76606	1.89354	1.51404	1.83458	1.21172	0.277051	0.48577
PLPP5	1.06638	0.639385	1.1378	1.35346	1.16591	1.00975	0.947857	1.17637	1.24109	0.311603	0.70897
PLPPR2	1.57534	1.29456	1.10913	1.51029	2.1659	2.03036	1.32634	1.90218	1.43415	0.5202	0.545219
PLRG1	0.417862	0.501478	0.884309	0.919798	0.419727	0.435579	0.601217	0.591701	0.984173	-0.0230163	0.991483
PLSCR1	0.454425	0.516675	0.465426	0.776718	0.391745	0.977027	0.478842	0.715164	1.49353	0.578724	0.674849
PLXNA1	0.660982	0.146985	0.596103	0.447124	1.13003	1.23414	0.468023	0.937099	2.00225	1.00162	0.643498
PLXNB2	0.761397	0.738845	0.903558	0.945781	0.728452	0.731342	0.801267	0.801858	1.00074	0.00106455	0.997643
PM20D2	0.48472	0.355214	0.246011	0.602441	0.515454	0.523574	0.361982	0.547156	1.51156	0.596037	0.547981
PMAIP1	0.782621	1.45825	1.41899	1.8579	0.964524	1.96601	1.21995	1.59615	1.30837	0.387767	0.773021
PMF1	1.88723	1.75611	1.48509	1.86757	1.94531	1.83212	1.70948	1.88167	1.10073	0.138455	0.670495
PML	0.926671	1.30245	0.810389	0.763092	1.08018	0.964172	1.01317	0.935814	0.92365	-0.114583	0.902408
PMM1	3.19107	1.86181	2.07187	2.29949	3.19653	1.89377	2.37492	2.46326	1.0372	0.0526927	0.96697
PMM2	1.07926	1.08757	0.937764	1.05985	1.39371	1.24976	1.03486	1.23444	1.19285	0.254415	0.606896
PMP22	0.639561	0.728644	0.492022	0.831859	0.816136	0.87854	0.620076	0.842178	1.35819	0.441681	0.51705
PMPCA	0.996	0.683312	0.70909	0.863634	0.837613	0.657439	0.796134	0.786229	0.987558	-0.0180629	0.984189
PMPCB	1.38491	0.189447	0.834946	0.542716	0.42082	0.539936	0.803103	0.501157	0.624026	-0.680321	0.797233
PMS2P1	0.709347	1.29907	1.0763	0.76531	0.699545	1.37518	1.02824	0.94668	0.920682	-0.119225	0.935677
PMVK	3.50286	2.07368	2.41385	2.52839	2.47561	2.58308	2.66346	2.52903	0.949526	-0.0747199	0.931768
PNKD	1.60436	1.94465	1.8029	1.6083	1.94184	1.88343	1.78397	1.81119	1.01526	0.0218494	0.958605
PNKP	1.78885	1.36514	1.42686	2.22568	1.01703	1.67657	1.52695	1.63976	1.07388	0.102833	0.935647
PNN	0.807867	0.58794	0.787235	0.874376	0.293809	0.694204	0.727681	0.620796	0.853116	-0.229186	0.867606
PNO1	0.934096	0.79162	1.01028	1.00859	0.997499	1.48554	0.912	1.16388	1.27618	0.351833	0.662322
PNP	1.00406	0.688227	0.881539	0.785535	0.765127	0.845301	0.857943	0.798655	0.930895	-0.10331	0.856063
PNPLA2	1.50978	1.14878	1.09587	1.15883	1.2242	1.08134	1.25148	1.15479	0.922743	-0.115999	0.839034
PNPLA4	0.493697	0.299128	0.45102	0.52029	0.489681	0.719915	0.414615	0.576629	1.39076	0.475871	0.623883
PNPLA6	0.934818	0.947237	1.41593	1.24002	0.936156	0.677567	1.09933	0.951249	0.8653	-0.208727	0.851708
PNPO	1.54998	1.42086	0.906356	2.3413	1.6177	1.27902	1.2924	1.74601	1.35098	0.43401	0.710958
PNRC1	0.498977	0.503594	0.551733	0.81021	0.770795	0.807523	0.518101	0.796176	1.53672	0.619853	1.22938
PNRC2	0.673223	1.67159	0.831347	0.910507	0.786988	0.891323	1.05872	0.862939	0.815077	-0.294992	0.855787
POC1A	1.15911	1.7366	1.44092	1.45831	2.08445	1.79832	1.44555	1.78036	1.23162	0.300556	0.67713
POFUT1	0.795244	1.27877	0.521841	0.400623	1.14259	0.752524	0.865285	0.765246	0.884386	-0.177253	0.929435
POGK	0.36354	0.65578	1.1624	0.732847	1.2613	0.887038	0.72724	0.960395	1.3206	0.401196	0.802344
POGZ	0.346229	0.0394682	0.333305	0.238466	0.786988	0.189868	0.239667	0.405107	1.69029	0.757271	0.821044
POLA2	0.257049	0.983669	0.765367	0.408799	0.459076	0.462802	0.668695	0.443559	0.663321	-0.592222	0.757846
POLB	0.865572	1.37349	0.605054	1.08543	0.646107	0.83603	0.94804	0.855856	0.902764	-0.147579	0.922813
POLD1	0.519343	0.568342	0.634449	0.553857	0.54767	0.61707	0.574045	0.572866	0.997946	-0.00296682	0.994094
POLD2	1.58736	1.57995	1.48474	1.81863	1.83898	1.9583	1.55068	1.87197	1.20719	0.271656	0.669619
POLDIP2	1.41377	1.63049	1.36809	1.45904	1.66628	1.42269	1.47078	1.516	1.03074	0.0436852	0.910752
POLDIP3	0.917506	0.830163	0.761687	0.847182	1.20153	1.18411	0.836452	1.07761	1.28831	0.365477	0.585546
POLE	0.530163	0.106564	0.492022	0.464042	0.182328	0.125933	0.37625	0.257434	0.684212	-0.547485	0.841287
POLE3	0.767103	0.875388	1.06011	1.19484	0.962214	1.38562	0.900866	1.18089	1.31084	0.390493	0.600476
POLE4	1.62727	2.40928	1.34264	1.69907	1.57858	2.32477	1.79306	1.86747	1.0415	0.0586629	0.958986
POLG	1.03003	0.532821	0.932791	0.903661	0.556456	0.680905	0.831881	0.713674	0.857904	-0.221112	0.853737
POLL	1.48878	1.54715	2.31953	1.2556	1.37723	1.35281	1.78516	1.32854	0.744217	-0.426204	0.629417
POLR1A	0.359052	0.272079	0.168831	0.357699	0.317386	0.544473	0.266654	0.40652	1.52452	0.608356	0.645775
POLR1B	0.48472	0.378895	0.307514	0.0986756	0.0532262	0.653368	0.390376	0.268423	0.687602	-0.540355	0.857967
POLR1C	0.736585	0.773377	0.941135	0.633897	1.2002	0.950621	0.817032	0.928239	1.13611	0.184104	0.855939
POLR1D	0.867911	0.899189	0.934841	0.888531	1.00734	1.19905	0.900647	1.03164	1.14544	0.195906	0.668226
POLR1E	0.646294	0.88191	0.400483	1.1242	0.582954	0.586216	0.642896	0.764456	1.18908	0.249849	0.881334
POLR1G	1.23556	0.789364	0.56861	0.85239	1.00997	0.730409	0.864512	0.864256	0.999703	-0.000427851	0.999407
POLR1H	1.71167	2.6049	2.34282	2.12686	2.84863	2.46828	2.2198	2.48126	1.11778	0.160642	0.81759
POLR2A	0.448815	0.231661	0.453178	0.4197	0.185955	0.285959	0.377885	0.297205	0.786496	-0.346489	0.806997
POLR2B	0.559293	0.320838	0.829148	0.385215	0.644318	0.719915	0.56976	0.583149	1.0235	0.0335113	0.985725
POLR2C	0.875189	0.970341	1.32876	1.44009	1.06312	1.55571	1.0581	1.35297	1.27869	0.354662	0.661724
POLR2D	0.429179	0.852513	0.543813	0.804823	0.433895	1.15047	0.608502	0.796396	1.30878	0.388223	0.817478
POLR2E	1.89139	1.79691	1.82326	2.22775	2.18292	2.12604	1.83719	2.1789	1.186	0.246104	0.587945
POLR2F	1.3804	1.54913	1.53617	1.68145	1.68968	1.5903	1.48857	1.65381	1.11101	0.15187	0.556976
POLR2G	1.87993	2.0008	2.22025	2.63605	2.30215	2.25871	2.03366	2.39897	1.17963	0.238338	0.545683
POLR2H	1.47889	1.41232	1.77965	1.84442	1.62101	2.16596	1.55696	1.87713	1.20564	0.269801	0.631489
POLR2I	1.40741	1.24176	1.27926	1.55769	1.61291	1.66776	1.30947	1.61278	1.23163	0.300567	0.509804
POLR2J	0.656674	0.676436	0.876078	0.89756	0.856942	0.943009	0.736396	0.899171	1.22104	0.288113	0.560178
POLR2K	0.384699	0.644512	0.507278	0.803972	0.533316	0.633747	0.512163	0.657012	1.28282	0.359316	0.684252
POLR2L	2.0149	1.85826	1.62111	2.16744	2.29788	1.97758	1.83142	2.14763	1.17266	0.229782	0.560388
POLR2M	0.881309	0.765076	0.413298	0.556421	0.288048	0.725965	0.686561	0.523478	0.762463	-0.39126	0.797698
POLR3A	0.346229	0.437186	0.313105	0.193351	0.423763	0.297896	0.365507	0.305003	0.834467	-0.261073	0.811875
POLR3C	0.66649	0.546483	0.861038	1.09414	0.874431	0.999065	0.691337	0.989212	1.43087	0.51689	0.560882
POLR3D	1.07716	0.844277	1.04555	1.02644	0.905911	0.964873	0.988993	0.965742	0.97649	-0.0343231	0.938301
POLR3E	0.673223	0.693906	0.750649	0.794887	0.945975	0.842827	0.705926	0.86123	1.22	0.286882	0.516164
POLR3GL	0.84826	1.02302	0.932791	1.20187	0.979363	1.02845	0.934689	1.06989	1.14465	0.194909	0.63878
POLR3H	1.80176	1.53732	1.32954	1.50234	1.39162	1.24283	1.55621	1.37893	0.886083	-0.174487	0.737245
POLR3K	1.44825	1.79975	1.21183	1.47971	2.101	2.23142	1.48661	1.93738	1.30322	0.382079	0.646648
POLRMT	1.50557	0.802096	0.673856	0.92581	1.39909	0.86574	0.993841	1.06355	1.07014	0.0977964	0.952692
POM121	0.997953	1.04695	0.534437	0.906171	1.05727	0.424236	0.859779	0.795891	0.925693	-0.111395	0.946524
POM121C	0.30295	0.62782	0.8219	1.15162	0.874431	0.664537	0.584223	0.896862	1.53513	0.618365	0.652961
POMGNT1	1.27091	1.46306	1.46695	1.69234	1.67663	1.43395	1.40031	1.60097	1.1433	0.193204	0.597094
POMGNT2	1.17616	1.65003	2.12727	1.76098	2.90748	1.63342	1.65115	2.10063	1.27222	0.347348	0.785318
POMK	0.84826	0.710428	0.463636	0.715398	0.590995	0.891323	0.674108	0.732572	1.08673	0.119991	0.910846
POMP	2.01729	1.9129	1.91669	2.32879	1.7936	2.37211	1.94896	2.16483	1.11076	0.151549	0.735991
PON2	1.67788	0.621624	1.2689	1.05755	2.36096	1.46921	1.18947	1.62924	1.36972	0.453885	0.792347
POP1	0.279646	0.243575	0.430519	0.556421	0.56838	0.510678	0.317914	0.54516	1.71481	0.778045	0.487081
POP4	0.594468	1.13668	1.11102	1.7812	1.60259	1.18125	0.94739	1.52168	1.60618	0.683634	0.552426
POP5	0.883605	1.42086	1.30591	2.05361	1.42349	2.06614	1.20346	1.84775	1.53537	0.618586	0.546329
POP7	1.22534	1.21493	1.2032	1.703	2.23282	1.60122	1.21449	1.84568	1.51971	0.603801	0.514816
POPDC3	0.432786	0.417899	0.803635	0.110061	0.432072	0.217789	0.55144	0.253307	0.459356	-1.12231	0.59878
POR	0.692457	0.586875	0.513602	0.443547	0.741941	0.713058	0.597645	0.632849	1.0589	0.0825731	0.929996
POU2F1	0.504917	0.39784	0.67653	1.022	0.874431	0.429266	0.526429	0.775232	1.47262	0.558389	0.699344
PPA1	0.646294	0.687211	0.671044	0.950664	0.751873	0.749773	0.668183	0.817437	1.22337	0.290864	0.557872
PPA2	0.553539	0.647479	0.49795	0.650362	0.579015	0.675529	0.566322	0.634969	1.12121	0.165062	0.689311
PPAN	0.949244	0.965453	1.16095	1.14897	1.12627	1.01865	1.02522	1.09797	1.07096	0.0989047	0.78473
PPARD	1.42565	0.586875	0.696158	1.09414	0.909408	0.533682	0.902894	0.845743	0.936703	-0.0943369	0.960174
PPARG	0.36354	0.338299	0.277754	0.27821	0.466363	0.274253	0.326531	0.339609	1.04005	0.0566542	0.958737
PPAT	0.378688	0.552555	1.02049	0.775015	0.257727	1.23414	0.650577	0.755627	1.16147	0.215954	0.932573
PPCDC	2.20975	1.68183	1.76212	3.30184	3.75704	2.86854	1.88457	3.30914	1.75591	0.812221	0.480329
PPCS	0.799788	0.592023	1.02394	1.30638	0.726871	1.62495	0.80525	1.2194	1.51431	0.598664	0.66615
PPDPF	1.14435	0.775176	0.820614	1.06168	1.04552	0.969557	0.913379	1.02558	1.12285	0.16716	0.781842
PPFIA1	0.533192	0.487151	0.275532	0.823792	0.565017	1.23414	0.431958	0.874316	2.02408	1.01726	0.565775
PPFIA3	0.96944	1.68727	1.37766	1.6352	2.17636	1.77408	1.34479	1.86188	1.38451	0.469378	0.581882
PPFIBP1	0.372862	0.568342	0.295213	0.858478	0.408068	0.287966	0.412139	0.518171	1.25727	0.330296	0.874175
PPHLN1	0.504917	0.34445	0.372341	0.655782	0.706271	0.740484	0.407236	0.700846	1.72098	0.783232	0.543707
PPIA	1.10643	1.26271	1.46509	1.59447	1.66735	1.51635	1.27808	1.59272	1.24619	0.317522	0.55059
PPIB	1.15953	1.11623	1.06903	1.46075	1.32994	1.36067	1.11493	1.38379	1.24114	0.311669	0.645887
PPIC	1.00105	0.915663	1.40485	1.04925	1.30318	0.932461	1.10719	1.09497	0.98896	-0.016016	0.987788
PPID	0.652508	1.42086	0.829148	1.53678	0.673312	1.19557	0.967504	1.13522	1.17335	0.230635	0.892399
PPIE	0.950927	0.922546	1.29846	0.914314	1.18996	1.44222	1.05731	1.18217	1.11809	0.16103	0.854424
PPIF	0.683887	1.02124	0.791224	1.01662	1.26501	1.38181	0.832117	1.22115	1.46752	0.553379	0.559251
PPIH	2.13718	1.96464	1.66826	2.31279	1.63737	2.65527	1.92336	2.20181	1.14477	0.195064	0.799906
PPIL1	0.684931	0.83172	1.1898	1.34137	0.893338	1.20404	0.90215	1.14625	1.27058	0.345482	0.713172
PPIL2	0.948366	0.486082	0.88713	0.294576	0.573845	0.544473	0.773859	0.470965	0.608592	-0.716452	0.612921
PPIL3	0.427694	0.405959	0.45922	1.533	0.641249	1.41045	0.430958	1.1949	2.77265	1.47127	0.555924
PPM1A	0.750162	1.89447	0.996991	1.33541	0.706271	1.05783	1.21388	1.03317	0.851135	-0.232541	0.897202
PPM1G	0.887211	0.927629	0.847791	1.02426	0.806966	0.838736	0.887544	0.889987	1.00275	0.00396646	0.992727
PPME1	0.5478	0.4528	0.675584	0.527867	0.637257	0.521647	0.558728	0.562257	1.00632	0.00908268	0.990609
PPOX	2.54478	1.77607	1.85984	1.11781	1.49625	2.00548	2.06023	1.53985	0.747414	-0.420021	0.660827
PPP1CA	2.01436	1.72029	1.87579	1.95575	2.04498	2.05754	1.87015	2.01942	1.07982	0.110788	0.632546
PPP1CB	0.977258	1.04925	1.15532	0.84788	0.659186	1.23414	1.06061	0.913735	0.861521	-0.215043	0.8026
PPP1CC	0.49831	0.936941	0.666331	0.912392	0.753356	0.843477	0.700528	0.836408	1.19397	0.255766	0.77028
PPP1R10	0.578359	0.487151	0.340828	0.290026	0.549642	0.357722	0.468779	0.39913	0.851425	-0.232049	0.848911
PPP1R11	0.918838	0.86388	0.901489	0.770429	1.16419	0.815414	0.894736	0.916679	1.02452	0.0349544	0.961936
PPP1R12C	1.07716	1.08932	0.962337	1.33097	0.987261	1.51282	1.04294	1.27702	1.22444	0.292124	0.660303
PPP1R13L	0.826228	0.947237	0.334848	0.397444	0.448875	0.661146	0.702771	0.502488	0.71501	-0.483965	0.771868
PPP1R14B	1.65795	1.38882	1.38448	1.78808	1.79649	1.60576	1.47709	1.73011	1.1713	0.228111	0.551612
PPP1R14C	0.323147	0.568342	0.44282	1.21618	0.816136	1.16918	0.44477	1.06717	2.39937	1.26265	0.489823
PPP1R15A	1.09547	1.03942	0.828807	1.38059	1.29074	1.33093	0.987897	1.33409	1.35043	0.433421	0.489853
PPP1R15B	0.403934	0.589135	0.727099	0.715398	0.634772	0.833878	0.573389	0.728016	1.26967	0.344456	0.669296
PPP1R16A	2.07179	1.78342	2.40347	2.0013	1.94005	2.59561	2.08623	2.17899	1.04446	0.062763	0.927343
PPP1R18	1.32196	0.998439	1.39628	0.753051	1.27521	0.969681	1.23889	0.999315	0.806619	-0.310042	0.710694
PPP1R2	1.26688	1.14585	1.34974	1.8396	1.81182	1.37933	1.25416	1.67692	1.33709	0.419094	0.557894
PPP1R26	0.436248	0.473619	0.484334	1.00156	0.631847	0.383009	0.464734	0.672138	1.44629	0.532353	0.733458
PPP1R35	1.76547	1.65767	1.50553	2.41518	1.8616	2.1472	1.64289	2.14133	1.30339	0.382273	0.545692
PPP1R37	1.61573	0.879577	1.10213	0.766498	1.00162	1.18048	1.19915	0.982867	0.819639	-0.28694	0.797488
PPP1R7	1.12918	1.42086	0.899306	1.31858	1.16497	0.995972	1.14978	1.15984	1.00875	0.012567	0.989694
PPP1R8	0.948366	1.16252	1.66057	1.02839	1.34662	1.11844	1.25715	1.16448	0.926286	-0.11047	0.911256
PPP1R9B	0.749113	0.67096	1.04295	0.603348	0.62821	0.722853	0.821007	0.65147	0.793502	-0.333695	0.666189
PPP2CA	0.912785	0.889829	0.879358	0.986277	0.680113	1.18272	0.893991	0.949703	1.06232	0.0872161	0.916278
PPP2CB	0.711692	0.695627	0.740678	0.963905	0.706271	1.08302	0.715999	0.917732	1.28175	0.358115	0.610451
PPP2R1A	0.99238	0.852513	1.05673	0.889039	0.984991	1.00728	0.967207	0.960435	0.992998	-0.0101367	0.979107
PPP2R2A	0.372862	0.642768	0.794804	0.516025	0.51194	0.405967	0.603478	0.477977	0.792037	-0.336359	0.772873
PPP2R2C	0.346229	0.710428	0.538149	0.903661	0.288048	0.719915	0.531602	0.637208	1.19866	0.261418	0.890536
PPP2R2D	0.706884	0.947237	0.604237	0.728896	1.41549	1.40092	0.752786	1.18177	1.56986	0.650632	0.624795
PPP2R5A	0.559293	0.581259	0.753408	1.11975	0.706271	0.740484	0.63132	0.855503	1.3551	0.438401	0.652291
PPP2R5C	0.877511	0.543268	0.574025	0.92581	0.573031	0.762263	0.664935	0.753701	1.1335	0.18078	0.860716
PPP2R5D	0.705605	1.26585	1.334	0.83754	0.828692	0.875378	1.10182	0.847203	0.768912	-0.379109	0.697385
PPP2R5E	0.72708	1.0149	0.52411	1.34137	2.04034	0.868469	0.755362	1.41673	1.87556	0.90732	0.610717
PPP3CA	0.842992	0.964152	0.753408	1.63044	0.731121	0.944888	0.853517	1.10215	1.2913	0.368829	0.791956
PPP3CB	0.436248	0.532821	0.444407	0.330184	0.408068	0.61707	0.471159	0.451774	0.958857	-0.0606121	0.954586
PPP3R1	0.6059	0.929021	1.58431	0.690729	0.214236	0.746979	1.03974	0.550648	0.5296	-0.917025	0.658902
PPP4C	1.42829	1.46902	1.65167	1.59797	1.64084	1.60087	1.51633	1.61323	1.06391	0.0893703	0.671066
PPP4R1	0.230819	0.507448	0.738033	1.00156	1.00162	0.41138	0.4921	0.804853	1.63555	0.709773	0.697373
PPP4R2	1.49693	0.974301	1.25242	1.70333	0.828138	2.01119	1.24122	1.51422	1.21995	0.286819	0.839079
PPP4R3A	1.33298	1.52235	0.956709	1.28019	1.31165	0.697557	1.27068	1.09646	0.862896	-0.212741	0.849363
PPP5C	1.3212	1.37129	1.20023	1.20446	1.36675	1.04131	1.29757	1.20417	0.928015	-0.107779	0.796467
PPP6C	0.798015	0.45209	0.742274	0.381546	0.554356	0.939019	0.664127	0.624974	0.941046	-0.0876624	0.955932
PPP6R2	1.72203	1.93753	1.58092	1.66926	1.71859	1.4531	1.74683	1.61365	0.923761	-0.114408	0.767152
PPP6R3	0.519343	0.236809	0.765367	0.675654	1.15219	0.528917	0.507173	0.785587	1.54895	0.631294	0.733335
PPRC1	0.0790305	0.268086	0.607792	0.387507	0.468844	0.41138	0.318303	0.422577	1.3276	0.408815	0.849928
PPT1	0.255116	0.473619	0.817986	0.831859	0.612102	0.694204	0.515574	0.712721	1.38239	0.46716	0.73973
PQBP1	1.3009	0.787801	1.19221	1.10171	1.04465	1.56525	1.09364	1.23721	1.13128	0.177951	0.855342
PRADC1	1.75502	2.09182	2.2961	2.72313	2.83097	2.26815	2.04765	2.60742	1.27337	0.348654	0.545549
PRAF2	1.88502	1.49979	1.41115	1.39049	1.75359	1.90998	1.59865	1.68469	1.05382	0.0756227	0.910955
PRAG1	0.96944	0.516675	0.52411	0.715398	0.641249	0.41138	0.670075	0.589343	0.879517	-0.185216	0.897302
PRAME	0.421496	0.581259	0.861038	0.582917	0.644318	0.759471	0.621264	0.662235	1.06595	0.0921363	0.93561
PRC1	0.12118	0.4973	0.476319	0.660368	0.236943	0.270909	0.364933	0.389406	1.06706	0.0936455	0.970777
PRCC	1.25901	1.10663	0.848559	1.08788	1.48764	1.03034	1.0714	1.20195	1.12185	0.165881	0.840539
PRCP	0.368809	0.453465	0.615027	0.496399	0.38475	0.544473	0.4791	0.475207	0.991875	-0.0117704	0.991004
PRDX1	1.41918	1.35285	1.43273	1.87335	1.71329	1.85644	1.40159	1.81436	1.2945	0.372398	0.625983
PRDX2	1.52837	1.64536	1.64608	1.78374	1.76092	1.90965	1.6066	1.8181	1.13164	0.17842	0.480051
PRDX3	0.487454	0.587638	0.586504	0.577062	0.643653	0.890276	0.553865	0.703664	1.27046	0.345351	0.657738
PRDX4	0.999901	1.25264	1.4028	1.62524	1.3556	1.75229	1.21844	1.57771	1.29485	0.37279	0.561976
PRDX5	2.09568	2.33962	2.02066	2.36799	2.42504	2.34428	2.15199	2.3791	1.10554	0.144749	0.552061
PRDX6	1.01635	1.21962	1.28192	1.35628	1.32141	1.42872	1.17263	1.3688	1.16729	0.223169	0.554237
PREB	1.97084	1.64214	2.03779	1.95733	2.05108	1.69356	1.88359	1.90066	1.00906	0.0130142	0.977362
PRELID1	1.01601	0.818748	0.946749	1.13913	1.13967	1.0811	0.927168	1.11997	1.20794	0.272552	0.518906
PRELID3B	0.807867	1.02825	1.12892	1.04791	0.816136	0.968325	0.988345	0.944123	0.955256	-0.0660401	0.916828
PREP	0.173114	0.24865	0.386588	0.220123	0.244841	0.331111	0.269451	0.265358	0.98481	-0.0220824	0.990082
PRICKLE3	1.05235	1.66951	1.13584	1.5184	2.2298	1.39236	1.2859	1.71352	1.33255	0.414186	0.687523
PRIM1	0.632244	0.733345	0.984043	0.686782	0.770795	1.18272	0.783211	0.880098	1.12371	0.168264	0.882793
PRIM2	0.757375	1.20226	0.449237	1.00997	0.84164	0.375608	0.802958	0.742407	0.92459	-0.113114	0.954402
PRKACA	0.517232	0.513418	0.513845	0.525063	0.587618	0.670989	0.514832	0.594556	1.15486	0.207712	0.598743
PRKAG2	0.0835724	0.296012	0.499958	0.681332	0.342777	0.61707	0.293181	0.54706	1.86595	0.899908	0.641247
PRKAR1A	0.454425	0.57956	0.790749	0.640093	0.642205	0.725965	0.608245	0.669421	1.10058	0.138262	0.861543
PRKAR1B	1.16131	0.859992	1.72208	1.52022	1.80716	1.47301	1.24779	1.60013	1.28237	0.35881	0.694248
PRKAR2A	0.495737	0.84793	0.75667	0.804823	0.937688	0.987312	0.700112	0.909941	1.29971	0.378187	0.616102
PRKCD	0.550818	0.382538	0.602727	0.500779	0.612102	0.176306	0.512028	0.429729	0.839269	-0.252796	0.872576
PRKCQ-AS1	0.745723	0.811918	1.33939	1.34663	1.2242	0.580772	0.965678	1.05054	1.08787	0.121511	0.941004
PRKCSH	0.63779	0.568342	0.559231	0.63965	0.677547	0.512421	0.588454	0.609872	1.0364	0.0515772	0.914252
PRKCZ	2.29604	1.0502	1.59907	1.1646	0.992597	1.19784	1.64844	1.11835	0.678429	-0.559731	0.6612
PRKD2	0.974709	0.939951	1.00273	1.06742	1.1677	0.743289	0.972463	0.992803	1.02092	0.0298654	0.967255
PRKDC	0.276106	0.312849	0.178146	0.128131	0.225824	0.223422	0.2557	0.192459	0.752674	-0.409904	0.711094
PRKRA	0.517035	0.809098	0.69755	0.34975	0.842894	0.833878	0.674561	0.675508	1.0014	0.00202292	0.998167
PRKRIP1	0.995408	1.6103	1.66467	2.20123	2.14236	2.0569	1.42346	2.13349	1.49881	0.583815	0.5209
PRMT1	1.582	1.34478	1.56147	1.28772	1.35902	1.44825	1.49608	1.36499	0.912378	-0.132297	0.661129
PRMT2	1.38089	1.13668	1.02592	1.32425	1.78922	1.73122	1.18116	1.6149	1.36721	0.451234	0.546163
PRMT5	0.508174	0.308475	0.33248	0.562099	0.522087	0.392681	0.383043	0.492289	1.2852	0.361998	0.679537
PRMT7	0.692457	1.13668	0.947142	0.650362	0.648108	0.987312	0.925428	0.761927	0.823324	-0.280468	0.779049
PRNP	0.534618	0.288988	0.422966	0.336658	0.428471	0.589021	0.415524	0.451383	1.0863	0.119422	0.923708
PROCR	1.11613	0.58794	0.91024	0.783998	1.07491	0.776314	0.871438	0.878407	1.008	0.011493	0.992313
PROSER1	0.48472	0.585058	0.0717532	0.373251	0.535589	0.871157	0.380511	0.593333	1.55931	0.640905	0.771923
PROSER2	1.18756	1.37714	1.44224	0.98609	1.27743	1.49396	1.33565	1.25249	0.937742	-0.0927364	0.890603
PRPF19	0.793441	0.692814	0.667744	0.490559	0.473513	0.532924	0.718	0.498998	0.694984	-0.524947	0.514831
PRPF31	1.29836	1.49979	1.15157	1.1789	1.23485	1.32764	1.31657	1.24713	0.947251	-0.0781808	0.854933
PRPF38A	0.626793	0.793036	0.583284	0.746503	0.746465	0.733813	0.667704	0.74226	1.11166	0.152716	0.729649
PRPF4	0.49127	0.683104	0.492022	0.828356	0.51194	0.815414	0.555465	0.71857	1.29364	0.371431	0.679226
PRPF40A	0.703626	0.960038	0.713431	0.757481	0.790631	0.735737	0.792365	0.761283	0.960773	-0.0577324	0.921018
PRPF6	0.415	0.351035	0.46723	0.505837	0.395702	0.418534	0.411088	0.440025	1.07039	0.0981356	0.858266
PRPF8	0.247306	0.136823	0.255122	0.296471	0.214773	0.167843	0.213084	0.226362	1.06232	0.0872121	0.949082
PRPS1	0.48472	1.07431	0.925295	0.778522	0.897749	1.31291	0.828107	0.996395	1.20322	0.266901	0.840168
PRPS2	0.259672	0.55448	0.437816	0.986756	0.284698	0.519638	0.417323	0.597031	1.43062	0.516643	0.808167
PRPSAP1	0.720055	0.640386	0.692381	0.581261	0.706934	0.802934	0.684274	0.697043	1.01866	0.026674	0.959403
PRPSAP2	0.72708	2.01288	0.634449	1.54526	1.00162	0.740484	1.1248	1.09579	0.974205	-0.0377028	0.990003
PRR11	0.487868	0.650672	0.728571	0.727322	0.51873	0.855344	0.62237	0.700465	1.12548	0.170541	0.854033
PRR13	0.625445	0.957704	0.817551	1.09162	1.10257	0.942975	0.800234	1.04572	1.30677	0.386003	0.553639
PRR14	1.33298	1.46032	0.861038	1.168	1.12494	0.962211	1.21811	1.08505	0.890763	-0.166887	0.841777
PRR3	0.72053	0.710428	1.09205	1.93158	0.874431	1.69694	0.841002	1.50098	1.78476	0.835726	0.594379
PRR34-AS1	0.78767	0.919377	0.362542	0.86715	1.17886	0.777051	0.689863	0.941021	1.36407	0.447916	0.713878
PRR5	1.47032	1.56294	1.52527	1.58028	2.76776	1.59345	1.51951	1.9805	1.30338	0.382258	0.728648
PRR7	1.29734	1.10258	1.05034	1.3019	1.63757	1.55263	1.15009	1.49736	1.30196	0.38068	0.554095
PRRC1	0.24236	0.811918	0.463636	0.572319	0.504084	0.479943	0.505971	0.518782	1.02532	0.0360729	0.985774
PRRC2A	0.282361	0.438097	0.574025	0.497668	1.0113	0.53327	0.431495	0.680746	1.57765	0.657773	0.679153
PRRC2B	0.454425	0.401183	0.645779	0.464042	0.862963	0.420421	0.500462	0.582475	1.16388	0.218936	0.885804
PRRC2C	0.624261	0.481258	0.543813	0.440245	0.385397	0.389728	0.549777	0.405124	0.736887	-0.440485	0.516458
PRRT3-AS1	0.6059	0.879577	1.92467	0.684294	1.14769	0.999065	1.13672	0.943683	0.830183	-0.268498	0.898972
PRRX2	2.03058	2.08054	1.57233	1.91699	1.74165	1.98696	1.89448	1.88187	0.993341	-0.0096397	0.986865
PRSS3	1.00682	1.09344	1.04738	1.41872	1.40072	1.18536	1.04921	1.33493	1.27232	0.347458	0.481606
PRSS8	1.44727	1.0986	1.17965	1.30737	1.3471	1.40452	1.24184	1.353	1.08951	0.123682	0.764151
PRUNE1	0.250717	0.684116	0.799535	0.694958	1.30582	0.848471	0.578123	0.949749	1.64282	0.71617	0.656076
PRXL2B	1.84851	1.11004	1.64007	1.55294	1.65628	1.76706	1.53288	1.65876	1.08212	0.113864	0.874177
PRXL2C	1.31278	0.473619	0.746233	1.00686	0.714119	0.528917	0.844212	0.749964	0.88836	-0.170783	0.927404
PSAP	0.447036	0.451172	0.451184	0.458251	0.550004	0.506772	0.449797	0.505009	1.12275	0.167034	0.56537
PSAT1	0.508956	0.533722	0.451832	0.613199	0.469087	0.669688	0.49817	0.583991	1.17227	0.229308	0.683483
PSENEN	1.51661	2.04296	1.79383	2.1097	2.24677	1.89084	1.78447	2.08244	1.16698	0.222779	0.63693
PSIP1	0.681638	0.661433	0.660129	0.650362	0.740965	0.814007	0.667733	0.735111	1.10091	0.138691	0.66798
PSKH1	1.2118	1.03832	1.02394	1.06393	0.997499	1.01951	1.09135	1.02698	0.941014	-0.087712	0.765559
PSMA1	0.855834	0.908176	0.861038	0.854504	0.869463	1.00917	0.875016	0.911044	1.04117	0.0582117	0.841673
PSMA3	0.994762	1.60891	1.08088	0.942232	1.0773	1.6297	1.22818	1.21641	0.990414	-0.0138967	0.991809
PSMA4	1.02715	1.1607	1.25027	1.00518	0.972162	1.20609	1.14604	1.06114	0.925923	-0.111036	0.797481
PSMA5	0.783631	0.988141	0.764628	0.805995	0.805397	1.14829	0.845467	0.919893	1.08803	0.121718	0.873878
PSMA7	1.09433	1.17265	1.21759	1.36379	1.33724	1.5431	1.16152	1.41471	1.21798	0.284488	0.485781
PSMB1	0.855701	1.00281	0.931197	1.17405	1.44541	1.52154	0.929903	1.38033	1.48439	0.569866	0.490469
PSMB2	1.00773	1.05778	1.28961	1.11817	1.34252	1.4059	1.11837	1.28886	1.15244	0.204694	0.671203
PSMB3	1.44016	1.7867	2.00569	1.91256	1.96131	2.12414	1.74418	1.99934	1.14629	0.196969	0.662081
PSMB4	1.15161	1.04596	1.19428	1.37151	1.18003	1.15806	1.13062	1.23653	1.09368	0.129192	0.687788
PSMB5	1.56856	1.65421	1.66776	2.12006	2.19753	1.95514	1.63018	2.09091	1.28263	0.359101	0.671626
PSMB6	1.72528	1.82331	1.89428	2.08991	2.22073	2.33874	1.81429	2.21646	1.22167	0.288854	0.488179
PSMB7	0.995272	1.3122	1.06364	1.31031	1.31602	1.59201	1.1237	1.40611	1.25132	0.32345	0.565265
PSMB9	2.62557	2.24346	2.42366	4.65009	2.69325	1.85121	2.4309	3.06485	1.26079	0.334328	0.822968
PSMC1	1.03869	0.789364	1.49247	1.28772	2.22582	2.63283	1.10684	2.04879	1.85103	0.888328	0.563603
PSMC2	0.479671	0.641677	0.581201	0.390217	0.36006	0.593028	0.567516	0.447768	0.788997	-0.341909	0.673352
PSMC3	0.870147	0.914368	1.03214	0.794887	0.749603	0.972096	0.938886	0.838862	0.893466	-0.162516	0.71658
PSMC3IP	0.838939	0.947237	1.16855	0.622086	0.85162	1.57072	0.984909	1.01481	1.03036	0.0431463	0.978659
PSMC4	1.04139	1.01804	0.841469	0.889662	0.961	1.12804	0.966965	0.9929	1.02682	0.0381838	0.942614
PSMC5	0.962133	1.17347	1.21721	1.60965	1.07118	1.20684	1.11761	1.29589	1.15952	0.213528	0.771764
PSMD1	0.349163	0.359297	0.408993	0.752085	0.654806	0.453039	0.372484	0.619977	1.66444	0.735035	0.554508
PSMD10	0.829127	0.473619	0.827921	0.640093	0.98878	1.42401	0.710222	1.01763	1.43283	0.518866	0.715913
PSMD11	0.507802	0.582318	0.487668	0.515804	0.509722	0.658471	0.525929	0.561332	1.06732	0.0939865	0.855523
PSMD12	0.765348	0.74686	0.861038	1.00997	0.653836	1.05991	0.791082	0.907906	1.14768	0.198716	0.794572
PSMD13	0.903134	1.03039	1.00067	1.03139	1.10122	1.24302	0.978064	1.12521	1.15045	0.202193	0.571219
PSMD14	1.00756	1.0693	0.935616	1.18997	0.949813	1.67716	1.00416	1.27232	1.26704	0.341465	0.711004
PSMD2	0.822435	0.751024	0.734112	0.676377	0.716289	0.829457	0.76919	0.740708	0.96297	-0.0544366	0.881328
PSMD3	0.994467	0.722805	0.849323	0.769124	0.746335	0.711027	0.855532	0.742162	0.867486	-0.205087	0.668657
PSMD4	0.653734	0.640386	0.696761	0.850744	0.812524	0.83373	0.663627	0.832333	1.25422	0.326788	0.561544
PSMD5	0.403934	0.541278	0.615027	0.845471	0.748124	0.771337	0.52008	0.788311	1.51575	0.600032	0.484442
PSMD6	0.732717	0.4973	0.950111	0.792048	1.10178	0.925605	0.726709	0.939812	1.29324	0.370994	0.679735
PSMD7	1.0783	0.79017	0.938609	1.31022	0.901254	1.28042	0.935692	1.16397	1.24396	0.314943	0.658813
PSMD8	1.42548	1.40132	1.41082	1.57965	1.66963	1.46887	1.41254	1.57272	1.1134	0.154968	0.556365
PSMD9	1.73691	1.85804	1.57362	3.69622	2.30715	2.73825	1.72286	2.91387	1.6913	0.758134	0.546089
PSME1	0.985531	1.21601	0.825327	1.43909	1.49379	1.28046	1.00896	1.40445	1.39198	0.477142	0.518957
PSME2	0.655929	0.721528	0.861038	0.776401	0.941695	1.11613	0.746165	0.944744	1.26613	0.340428	0.624855
PSME3	1.01221	1.0174	0.994188	1.01599	1.21786	1.49647	1.00793	1.24344	1.23365	0.302934	0.628524
PSME3IP1	0.989225	0.96181	1.101	1.09129	0.922861	1.15295	1.01734	1.0557	1.0377	0.053388	0.893308
PSMF1	1.21947	1.06564	1.25568	1.18502	1.05631	1.17474	1.18026	1.13869	0.964776	-0.0517343	0.864645
PSMG1	0.711933	0.802366	0.986606	1.14077	1.02989	1.20123	0.833635	1.12396	1.34827	0.431105	0.51835
PSMG2	0.480542	0.692212	0.650172	1.04219	0.791024	0.624003	0.607642	0.819071	1.34795	0.430767	0.652352
PSMG3	1.88815	1.46632	1.23161	1.6886	1.65433	1.67034	1.5287	1.67109	1.09315	0.128488	0.831083
PSMG4	1.10019	1.08323	0.923659	1.17357	1.67113	1.49	1.03569	1.4449	1.39511	0.480379	0.556335
PSPH	0.733907	0.825013	0.981583	0.73799	0.727905	0.888581	0.846835	0.784825	0.926775	-0.109709	0.841009
PSRC1	1.16774	1.29837	1.17101	1.52462	1.67972	1.90058	1.21237	1.70164	1.40356	0.489093	0.505593
PSTPIP2	1.30502	0.405959	0.823602	1.2264	0.612102	0.41138	0.844859	0.74996	0.887675	-0.171897	0.944415
PTBP1	0.72708	0.443567	0.556309	0.600424	0.542369	0.509327	0.575652	0.550707	0.956666	-0.0639126	0.938407
PTBP3	0.829127	0.734925	1.10022	1.03017	1.08295	1.30894	0.888089	1.14069	1.28443	0.361126	0.608407
PTCD1	1.09062	0.659683	1.17101	1.27182	0.734522	0.471877	0.973772	0.826073	0.848323	-0.237315	0.883673
PTCD3	0.550818	1.21788	0.510245	0.715398	0.773181	0.943754	0.759647	0.810778	1.06731	0.0939783	0.954706
PTDSS1	0.8466	0.648352	0.662337	0.801875	0.775329	1.27719	0.719096	0.951465	1.32314	0.403966	0.685092
PTDSS2	1.79526	1.49979	1.34771	1.72346	1.0113	1.03928	1.54759	1.25801	0.812885	-0.298877	0.747482
PTGES	2.4236	1.42086	2.73506	1.25195	1.71388	1.45853	2.19317	1.47479	0.672444	-0.572513	0.62603
PTGES2	1.99103	1.74875	1.67592	2.14342	2.37863	2.21095	1.80523	2.24433	1.24324	0.314102	0.480978
PTGES3	0.937126	1.08543	1.02669	1.22254	0.972705	1.28935	1.01642	1.16153	1.14277	0.192539	0.673059
PTGFRN	0.403934	0.189447	0.255122	0.343391	0.445165	0.274253	0.282834	0.35427	1.25257	0.324891	0.794433
PTGR1	0.628341	0.444017	0.744682	0.381546	0.904846	0.953653	0.60568	0.746682	1.2328	0.301938	0.841159
PTK2	0.555409	0.789364	0.411801	1.11284	0.397866	0.710565	0.585525	0.740424	1.26455	0.338623	0.850371
PTK7	0.593535	0.487151	0.615027	0.841645	0.659186	0.577259	0.565238	0.692697	1.2255	0.293367	0.662256
PTMA	1.41237	1.41354	1.23704	1.69561	1.44768	1.68603	1.35432	1.60977	1.18862	0.249292	0.551218
PTMAP5	0.882191	0.83418	0.826596	1.00946	0.849634	1.14158	0.847656	1.00022	1.17999	0.238772	0.61553
PTMS	1.7975	1.64576	1.50088	2.03566	2.10498	1.78778	1.64805	1.97614	1.19908	0.261928	0.548278
PTOV1	1.7762	1.16145	1.34322	1.21535	1.33329	1.52798	1.42696	1.35887	0.952289	-0.0705287	0.927746
PTP4A2	0.680092	0.726215	0.935372	1.00752	0.899194	1.23414	0.78056	1.04695	1.34128	0.423613	0.56484
PTP4A3	1.13101	2.17865	1.47607	1.90773	1.78922	0.977027	1.59524	1.55799	0.97665	-0.0340868	0.98263
PTPA	1.57584	1.76401	1.83688	2.21472	2.31055	2.12491	1.72558	2.21673	1.28463	0.361352	0.520574
PTPMT1	1.42008	1.43664	1.22778	1.50324	1.18471	1.93936	1.3615	1.54244	1.1329	0.180017	0.812287
PTPN1	0.838939	0.562981	0.527733	1.10376	0.806183	1.64552	0.643217	1.18515	1.84254	0.881695	0.571069
PTPN11	0.585007	0.832915	0.732798	1.38744	0.497333	1.90263	0.716907	1.26247	1.76099	0.816389	0.688099
PTPN12	0.807867	0.75483	1.11102	0.63591	0.612102	0.959886	0.891238	0.735966	0.82578	-0.276171	0.77191
PTPN18	1.43213	1.37645	0.884309	1.21401	1.2984	0.925605	1.23096	1.146	0.930981	-0.103176	0.911091
PTPN2	0.403934	1.20226	0.271907	0.42394	0.50081	0.41138	0.626034	0.445377	0.711425	-0.491215	0.856229
PTPN23	0.673223	0.426257	0.554567	0.953865	0.786988	0.511716	0.551349	0.750856	1.36185	0.445572	0.680232
PTPN6	1.2118	0.631491	1.00454	1.21618	1.32346	1.16918	0.949279	1.23628	1.30233	0.381096	0.635055
PTPRA	0.877511	0.74272	0.861038	0.998858	0.979363	0.965848	0.82709	0.981356	1.18652	0.246734	0.480624
PTPRF	0.534235	0.450754	0.670809	0.399292	0.375159	0.387181	0.551933	0.387211	0.701555	-0.511373	0.551658
PTPRU	1.73114	1.42086	1.55325	0.953865	1.03091	1.16362	1.56841	1.04946	0.669124	-0.579655	0.499819
PTRH1	2.00813	2.33849	1.96424	2.68639	2.00689	2.07017	2.10362	2.25448	1.07172	0.0999234	0.858569
PTRH2	1.08008	1.06564	0.980929	0.81021	0.731342	1.06959	1.04222	0.87038	0.835123	-0.25994	0.638316
PTRHD1	1.07716	0.695929	1.12695	0.920687	0.968717	1.16428	0.966677	1.0179	1.05298	0.0744832	0.928097
PTS	0.862243	0.721031	1.02394	0.528773	0.947025	1.49245	0.86907	0.989415	1.13848	0.187103	0.911142
PTTG1	1.16117	1.62488	1.68007	1.49041	1.55238	1.76749	1.48871	1.60343	1.07706	0.107099	0.856209
PTTG1IP	0.90885	0.926187	1.10389	1.09013	1.07772	1.44461	0.979644	1.20415	1.22917	0.29769	0.629406
PUDP	1.00983	1.18405	0.449237	1.9811	0.644318	1.23414	0.881039	1.28652	1.46023	0.546196	0.786921
PUF60	1.12809	0.953861	0.963321	0.998996	1.09372	1.04647	1.01509	1.0464	1.03084	0.0438228	0.891603
PUM1	0.673223	0.532821	0.307514	0.27918	0.236943	0.327425	0.504519	0.281182	0.557328	-0.843402	0.56969
PUM2	0.692457	0.852513	0.430519	0.556421	0.585489	0.871157	0.658497	0.671022	1.01902	0.0271847	0.984984
PURA	0.952129	1.2537	1.02049	0.592054	1.89195	0.544473	1.07544	1.00949	0.93868	-0.0912943	0.967838
PUS1	1.54407	1.30653	1.79383	1.56258	1.28114	1.45565	1.54814	1.43313	0.925705	-0.111375	0.838544
PUSL1	1.9879	1.62214	1.21183	1.7284	1.83631	1.68771	1.60729	1.75081	1.08929	0.123389	0.85574
PVR	0.807867	0.728644	0.584276	0.747916	0.798394	1.10072	0.706929	0.882343	1.24814	0.319775	0.6743
PVT1	0.533816	0.644342	0.623043	0.717358	0.744124	0.724698	0.6004	0.728727	1.21374	0.279454	0.48187
PWP1	0.522328	1.17494	0.850408	1.14464	1.01671	0.953653	0.849225	1.03833	1.22268	0.290052	0.777703
PWP2	0.356412	0.153606	0.336015	0.110061	0.185485	0.284801	0.282011	0.193449	0.685964	-0.543795	0.748331
PWWP2B	1.40314	1.48544	1.34537	2.73152	1.35085	2.20846	1.41132	2.09694	1.48581	0.571246	0.627501
PWWP3A	1.14052	1.01873	0.744682	0.947671	1.32022	1.02845	0.967975	1.09878	1.13513	0.18286	0.808721
PXDC1	0.681638	0.568342	1.23989	1.19233	1.55066	1.38841	0.829958	1.37713	1.65928	0.730556	0.543282
PXMP2	1.2118	1.62123	0.897678	1.53179	1.35479	1.68608	1.24357	1.52422	1.22568	0.293582	0.712562
PXMP4	1.41377	1.59846	1.06605	0.953865	1.00162	2.13918	1.35943	1.36489	1.00402	0.00578421	0.996899
PXN	0.879026	1.13943	0.861038	1.0089	0.962723	0.948509	0.959831	0.973376	1.01411	0.0202157	0.967956
PXN-AS1	1.04349	1.22351	1.14805	1.19233	2.24437	1.43983	1.13835	1.62551	1.42795	0.513945	0.653117
PYCR1	1.83339	1.44369	1.56184	1.47795	1.64678	1.70413	1.61297	1.60962	0.99792	-0.00300423	0.995057
PYCR2	1.17313	1.2332	1.15279	1.0584	1.2242	1.06494	1.18637	1.11585	0.940555	-0.088416	0.721842
PYCR3	3.33245	1.68317	1.82971	2.1462	2.40132	3.07371	2.28177	2.54041	1.11335	0.154904	0.903423
PYGB	0.816111	0.447878	0.489765	0.562099	0.535589	0.577	0.584585	0.558229	0.954916	-0.0665537	0.952678
PYGL	0.585704	0.682749	0.484856	0.866539	0.4843	0.669586	0.584436	0.673475	1.15235	0.204579	0.83613
PYGO2	1.62636	1.09297	1.30975	1.59339	1.58251	1.3125	1.34303	1.49613	1.114	0.155749	0.799168
PYM1	1.41869	1.02302	1.01869	1.40328	1.14073	1.72206	1.15347	1.42202	1.23283	0.301968	0.704597
PYURF	0.837788	1.23043	1.38606	1.57881	1.23766	1.2119	1.15143	1.34279	1.1662	0.221811	0.77979
QARS1	0.688523	0.761696	0.6945	0.662536	0.641249	0.653676	0.714906	0.652487	0.912689	-0.131804	0.55297
QDPR	1.29836	1.40558	1.12532	1.76642	1.39703	2.06211	1.27642	1.74185	1.36464	0.448521	0.554164
QRICH1	0.389507	0.284171	0.242167	0.373251	0.370108	0.279738	0.305282	0.341033	1.11711	0.159768	0.848998
QRSL1	0.279646	0.947237	0.823602	1.11284	1.04932	1.32907	0.683495	1.16374	1.70264	0.767771	0.561553
QSOX1	0.870982	0.505728	0.631428	0.577339	0.434395	0.38682	0.669379	0.466185	0.696443	-0.521923	0.628036
R3HCC1	1.93638	1.71201	1.53073	1.90773	2.47531	2.13445	1.72638	2.1725	1.25841	0.331608	0.558338
R3HDM1	0.382674	1.19651	0.799535	1.50234	0.337711	0.749299	0.792906	0.863116	1.08855	0.122403	0.964757
R3HDM4	2.18364	1.78122	2.23404	2.1409	2.17767	1.98272	2.0663	2.10043	1.01652	0.0236324	0.953604
RAB10	0.988574	0.782921	0.766678	0.940616	1.37534	1.08646	0.846057	1.13414	1.3405	0.422772	0.580694
RAB11A	0.673223	0.92814	1.11935	0.906535	0.964838	1.35322	0.906904	1.07487	1.1852	0.245135	0.794784
RAB11B	1.11511	1.26	1.09645	1.4493	1.61544	1.63608	1.15719	1.56694	1.35409	0.437326	0.520884
RAB11FIP1	0.538578	0.473619	0.36108	0.517522	0.650358	0.352611	0.457759	0.506831	1.1072	0.146915	0.89217
RAB11FIP4	0.96944	0.710428	0.701587	0.770429	0.579886	0.572993	0.793818	0.641103	0.807619	-0.308253	0.670584
RAB11FIP5	1.08424	1.36165	0.993505	1.11975	1.77509	1.4316	1.14647	1.44215	1.25791	0.331027	0.679906
RAB12	0.66649	0.775012	0.172208	1.68329	1.37723	0.901871	0.537903	1.3208	2.45545	1.29599	0.56018
RAB13	0.748465	0.755774	0.970625	1.34408	0.8659	0.840265	0.824955	1.01675	1.23249	0.301577	0.750405
RAB14	0.853769	1.11805	1.57614	1.4308	0.900829	2.18178	1.18265	1.50447	1.27211	0.347229	0.824155
RAB17	2.55825	3.1696	1.80035	2.42441	2.82508	2.53684	2.5094	2.59544	1.03429	0.0486393	0.953852
RAB18	1.2118	0.947237	0.861038	1.74875	1.63227	1.46554	1.00669	1.61552	1.60478	0.682378	0.496264
RAB1A	0.795809	1.09609	0.788614	1.59913	0.874431	1.30195	0.893504	1.2585	1.4085	0.494161	0.646862
RAB1B	1.57726	1.15022	1.16172	1.19233	1.26168	1.46645	1.2964	1.30682	1.00804	0.0115493	0.988375
RAB20	1.09062	1.09297	1.33939	1.87792	1.60088	1.32229	1.17433	1.60036	1.36279	0.446568	0.545038
RAB21	1.2118	0.710428	0.90204	0.91571	0.582954	1.52453	0.941423	1.00773	1.07043	0.0981943	0.954528
RAB22A	0.403934	1.04196	0.52411	0.808711	0.54409	0.493656	0.656668	0.615486	0.937286	-0.0934389	0.959192
RAB25	1.33099	1.25421	1.18111	1.42168	1.32891	1.40111	1.25544	1.3839	1.10232	0.140548	0.548026
RAB26	1.48446	0.871889	1.86558	1.7885	1.11775	1.65375	1.40731	1.52	1.08007	0.11113	0.930796
RAB29	1.27239	0.923556	1.12826	1.64277	0.538649	1.37933	1.10807	1.18692	1.07116	0.099172	0.953414
RAB2A	1.01791	0.947237	1.16971	1.44635	1.47575	1.759	1.04495	1.56037	1.49324	0.578447	0.491655
RAB2B	1.2118	0.65578	0.956709	0.757481	0.699545	0.668492	0.94143	0.708506	0.752585	-0.410073	0.66553
RAB31	0.673223	1.07641	0.747316	1.60965	0.612102	0.812726	0.832315	1.01149	1.21528	0.281283	0.877418
RAB35	1.23758	1.58662	1.06128	0.966252	1.45091	0.800523	1.29516	1.07256	0.828129	-0.272072	0.792234
RAB36	2.10748	1.55002	2.23404	1.6936	1.69809	1.70111	1.96385	1.6976	0.864424	-0.210189	0.700224
RAB37	1.29836	1.27129	1.72208	1.88263	1.63227	1.81007	1.43058	1.77499	1.24075	0.311216	0.565189
RAB38	1.39823	0.803092	0.611059	0.673316	1.05727	1.49396	0.937461	1.07485	1.14655	0.197301	0.910969
RAB3B	1.33298	0.532821	0.725085	0.830785	0.641249	0.925605	0.863629	0.799213	0.925413	-0.111831	0.947304
RAB3D	0.66858	0.765076	1.26286	1.33212	1.0773	1.70429	0.898837	1.37124	1.52557	0.609345	0.608979
RAB3IL1	2.30242	2.4273	1.49247	2.06671	2.11881	1.35357	2.07406	1.84636	0.890217	-0.167771	0.863754
RAB40B	0.48472	0.320838	0.430519	0.476932	1.36823	0.646454	0.412026	0.830538	2.01574	1.01131	0.652769
RAB40C	1.8177	1.82681	1.12597	1.69907	2.44841	1.28556	1.59016	1.81101	1.13889	0.187623	0.881095
RAB4A	0.652508	0.654045	0.600724	0.858478	0.663975	0.873391	0.635759	0.798615	1.25616	0.32902	0.547581
RAB5A	1.03869	0.947237	0.990194	1.03017	1.02675	0.785362	0.992039	0.947429	0.955032	-0.0663793	0.882563
RAB5B	0.641541	1.29549	1.61445	1.27182	1.66492	0.969681	1.18382	1.30214	1.09994	0.137428	0.927288
RAB5C	0.959634	0.831173	0.806738	1.17065	1.13378	1.08064	0.865848	1.12836	1.30318	0.382037	0.513062
RAB5IF	0.757375	1.08018	1.31792	1.24359	1.23709	1.44737	1.05182	1.30935	1.24484	0.315956	0.661318
RAB6A	0.838939	0.710428	0.508795	1.06156	1.30863	0.952051	0.686054	1.10741	1.61418	0.6908	0.534663
RAB6B	0.692457	0.541278	1.04822	0.690729	1.13003	0.925605	0.760652	0.915456	1.20351	0.267254	0.813143
RAB7A	0.807867	0.691374	0.755196	0.874676	1.11946	0.995889	0.751479	0.996674	1.32628	0.407389	0.517066
RAB8A	0.63271	0.65825	0.790025	0.667705	0.732856	0.923561	0.693661	0.774708	1.11684	0.159421	0.792727
RAB9A	0.980981	0.673037	0.52411	0.858478	1.2242	1.18048	0.726043	1.08772	1.49815	0.583182	0.572925
RABAC1	2.13827	2.09516	2.12212	2.59977	2.73816	2.27591	2.11852	2.53795	1.19798	0.260607	0.515356
RABEP1	1.27912	1.59846	1.16356	1.92607	1.17524	1.5941	1.34705	1.56513	1.1619	0.216484	0.797616
RABEP2	1.49693	1.2537	1.51543	1.4308	1.2242	1.18272	1.42202	1.27924	0.899594	-0.152653	0.705981
RABEPK	0.859533	1.19122	1.20248	1.72385	1.51225	1.81803	1.08441	1.68471	1.55357	0.635588	0.502513
RABGGTA	1.57534	1.36919	1.93734	1.40328	1.88339	1.40027	1.62729	1.56232	0.960073	-0.0587843	0.941312
RABIF	0.877511	1.46822	0.748729	1.022	1.18595	1.78625	1.03149	1.3314	1.29076	0.36822	0.781805
RABL2B	0.678608	0.793036	0.658441	1.1242	0.930395	1.01817	0.710028	1.02425	1.44255	0.528623	0.501166
RABL6	1.78524	1.21191	1.26973	1.32799	1.25774	1.30489	1.42229	1.29687	0.911817	-0.133184	0.845117
RAC1	0.835408	0.966084	0.815461	1.2671	0.969161	1.12153	0.872317	1.11926	1.28309	0.359625	0.550311
RAC2	1.19091	1.09947	1.28582	2.04952	1.54726	1.13815	1.19207	1.57831	1.32401	0.404917	0.663937
RAC3	2.13171	1.49255	1.37616	1.12079	1.24701	1.62074	1.6668	1.32951	0.797642	-0.326186	0.713417
RACGAP1	0.323147	0.202979	0.344415	0.364203	0.153025	0.420729	0.29018	0.312653	1.07744	0.10761	0.949589
RACK1	0.73932	0.757242	0.763313	0.909296	0.871848	0.821383	0.753292	0.867509	1.15162	0.20367	0.490036
RAD1	1.33716	0.482076	0.990194	0.629551	0.582954	0.778045	0.936476	0.663516	0.708524	-0.49711	0.7506
RAD21	0.683015	0.490384	0.367376	0.517812	0.524659	0.461361	0.513592	0.501277	0.976023	-0.0350133	0.970922
RAD23A	1.01031	0.983669	1.05065	1.09221	1.33808	1.18319	1.01488	1.20449	1.18684	0.247124	0.549918
RAD23B	0.994298	0.469446	0.610184	0.637557	0.722481	0.723937	0.691309	0.694658	1.00484	0.00697181	0.996406
RAD51	0.581664	0.859992	1.26286	1.11284	0.423763	1.10647	0.901504	0.881025	0.977284	-0.0331509	0.987553
RAD51C	0.799273	1.0149	0.834946	1.49168	1.09928	0.961903	0.883039	1.18429	1.34115	0.423474	0.619601
RAD54L	0.757375	0.741316	0.861038	0.737077	0.479036	0.595792	0.786576	0.603968	0.767844	-0.381114	0.561185
RAD9A	2.07737	1.21788	1.59451	1.40655	1.73837	1.9634	1.62992	1.70277	1.0447	0.0630839	0.949944
RAE1	0.306989	0.473619	0.441558	0.421709	0.496778	0.58944	0.407389	0.502642	1.23381	0.303126	0.680034
RAF1	0.250717	0.642768	0.590426	1.10061	1.2242	1.62682	0.494637	1.31721	2.66299	1.41305	0.491182
RAI1	0.416556	0.626848	0.533024	0.600012	0.344307	0.401813	0.525476	0.448711	0.853913	-0.22784	0.816415
RALA	1.2118	1.12029	0.918441	1.6936	0.979363	1.40148	1.08351	1.35815	1.25347	0.325926	0.712259
RALB	0.437595	1.03012	1.09205	1.1242	0.979363	1.04427	0.853254	1.04928	1.22974	0.298348	0.78441
RALBP1	0.561566	0.737752	0.669696	1.27182	0.734522	1.08604	0.656338	1.03079	1.57052	0.651246	0.555705
RALGDS	2.30242	0.710428	0.553524	0.834631	1.07118	0.714502	1.18879	0.873437	0.734727	-0.444719	0.87358
RALY	2.01428	1.74169	1.47194	1.47523	1.95211	1.60222	1.74264	1.67652	0.962057	-0.0558054	0.932012
RAMP1	2.2903	2.15048	2.3228	3.32935	2.30676	3.35626	2.25453	2.99746	1.32953	0.410914	0.562946
RAN	0.902285	1.03008	1.08308	1.19482	1.21218	1.45545	1.00515	1.28749	1.28089	0.357152	0.546591
RANBP1	0.889196	0.856157	1.07453	1.24405	1.23039	1.36431	0.939961	1.27958	1.36131	0.445	0.494562
RANBP10	0.230819	0.631491	0.318903	0.715398	0.372584	0.154267	0.393738	0.414083	1.05167	0.0726851	0.978962
RANBP3	0.619991	0.994599	0.769438	0.617206	0.926424	0.937032	0.794676	0.826888	1.04053	0.0573242	0.954762
RANGAP1	1.15248	1.17344	1.03588	0.871892	1.08729	0.921176	1.1206	0.960118	0.856787	-0.222992	0.569919
RANGRF	0.790751	0.874373	1.06336	1.12958	1.2657	1.54267	0.909494	1.31265	1.44328	0.529347	0.55516
RAP1A	0.885547	0.933705	0.841014	0.849536	0.538649	0.785362	0.886755	0.724516	0.817041	-0.291519	0.63152
RAP1B	0.632244	0.543268	1.72208	1.04058	0.961874	1.44877	0.965863	1.15041	1.19107	0.252257	0.899794
RAP1GAP	1.54229	1.42086	1.04555	0.841645	2.34639	1.82183	1.33623	1.66995	1.24975	0.321638	0.83614
RAP1GAP2	0.590364	0.409399	0.454888	0.63591	0.612102	0.569603	0.484884	0.605871	1.24952	0.321373	0.563646
RAP1GDS1	0.681638	0.926645	0.22961	1.4308	0.773181	0.553235	0.612631	0.919071	1.5002	0.585158	0.78573
RAP2B	0.520961	0.638355	0.547481	0.688093	0.696701	0.565316	0.568932	0.650037	1.14256	0.192264	0.658764
RAPGEF1	0.865572	0.6889	0.738033	0.592054	0.721406	0.49734	0.764168	0.6036	0.789878	-0.340298	0.592917
RARA	1.17616	1.06564	0.723272	1.0804	1.12219	0.61707	0.988358	0.939885	0.950956	-0.0725496	0.952728
RARA-AS1	0.984588	0.811918	1.03325	1.10061	0.56838	0.91219	0.94325	0.860394	0.912159	-0.132643	0.892389
RARG	1.3286	1.11725	1.11341	1.06117	1.35444	1.25765	1.18642	1.22442	1.03203	0.045481	0.926762
RARS1	1.33716	0.816236	0.845383	0.658621	0.585489	0.931901	0.999593	0.725337	0.725632	-0.462689	0.672077
RARS2	0.932154	0.659683	0.810389	0.903661	0.479036	1.32907	0.800742	0.903924	1.12886	0.174863	0.910852
RASGEF1A	1.33298	0.67954	1.47607	0.684294	1.2242	0.697557	1.16286	0.868685	0.747023	-0.420775	0.774933
RASSF1	2.21387	1.75517	1.82971	1.83142	1.77385	2.21117	1.93292	1.93881	1.00305	0.00439341	0.994106
RASSF3	1.2118	1.09793	0.881062	0.744014	1.36411	1.19433	1.0636	1.10082	1.03499	0.0496224	0.961406
RASSF7	2.66005	2.05478	1.50181	2.55055	2.46881	2.0569	2.07221	2.35875	1.13828	0.186853	0.816194
RBBP4	0.659588	0.637707	0.557142	0.850744	1.03586	0.811934	0.618146	0.899514	1.45518	0.541199	0.480717
RBBP6	1.16519	1.55836	0.618181	1.10771	0.987261	1.66134	1.11391	1.25211	1.12406	0.168723	0.910261
RBBP7	0.534618	0.682011	0.58997	0.801246	0.983377	0.737647	0.6022	0.840756	1.39614	0.481446	0.549536
RBCK1	1.34204	1.41551	1.3307	1.75662	1.77225	1.29484	1.36275	1.6079	1.17989	0.238658	0.649748
RBFA	1.00983	1.26725	1.05974	1.34981	1.14925	1.23414	1.11227	1.2444	1.11879	0.161938	0.680498
RBFOX2	0.620678	0.583913	0.861038	1.10242	0.570177	0.829188	0.688543	0.833927	1.21115	0.276374	0.80333
RBIS	1.25432	1.10116	0.797257	0.91571	1.2242	1.40383	1.05091	1.18125	1.12402	0.168669	0.84999
RBM10	1.00673	1.03199	0.715099	0.706982	0.767167	0.591883	0.917939	0.688678	0.750244	-0.414569	0.571048
RBM12	0.382674	0.224346	0.405194	1.14464	0.699545	0.543021	0.337405	0.795735	2.3584	1.23781	0.546621
RBM14	0.53201	0.428512	0.324155	0.624348	0.278228	0.493656	0.428226	0.465411	1.08683	0.120132	0.931176
RBM15B	1.77731	1.10189	0.707702	0.780435	0.886492	1.02555	1.19563	0.897493	0.750643	-0.413801	0.782274
RBM17	1.40907	1.12324	1.4542	2.42231	1.57213	1.96764	1.32884	1.98736	1.49556	0.58069	0.545301
RBM18	1.26951	0.779179	0.720869	0.858478	0.881426	0.685633	0.923184	0.808513	0.875787	-0.191349	0.856548
RBM19	0.498977	0.284171	0.45922	0.794887	0.748124	0.287966	0.414123	0.610326	1.47378	0.559521	0.739339
RBM22	0.275409	0.310812	0.649307	0.517522	0.595558	0.322775	0.411843	0.478619	1.16214	0.216782	0.896076
RBM23	0.994298	0.960038	1.88352	1.14464	0.795732	1.15186	1.27929	1.03074	0.805719	-0.311651	0.820863
RBM25	0.403934	0.448691	0.306147	0.715398	0.288048	0.31571	0.386257	0.439719	1.13841	0.187019	0.918383
RBM26	0.652508	1.11197	0.52987	0.978966	0.408068	0.555363	0.764784	0.647466	0.846599	-0.240248	0.892998
RBM28	0.538578	0.968765	0.303896	0.408799	0.408068	0.39811	0.603746	0.404992	0.670799	-0.576049	0.764343
RBM3	0.866381	0.819389	1.03945	1.06023	0.893715	1.1499	0.908407	1.03461	1.13893	0.187683	0.704781
RBM33	0.403934	0.645844	0.430519	0.673316	0.961874	0.211567	0.493432	0.615586	1.24756	0.319108	0.880571
RBM38	1.23306	1.25973	1.36466	1.34761	1.37938	1.54607	1.28582	1.42435	1.10774	0.147621	0.598565
RBM39	0.760345	0.822601	1.16296	1.15564	0.954879	1.05499	0.915302	1.05517	1.15281	0.205157	0.765553
RBM42	0.997953	1.08289	0.94187	1.04471	0.818353	0.81886	1.00757	0.893974	0.887258	-0.172574	0.685731
RBM5	0.382674	0.378895	0.502272	0.2044	0.408068	0.385669	0.42128	0.332712	0.789764	-0.340507	0.729103
RBM6	0.6059	0.789364	0.574025	1.00156	0.704844	0.969681	0.65643	0.892028	1.35891	0.442448	0.571878
RBM8A	1.2118	1.31482	1.34076	1.46982	1.39223	1.42331	1.28913	1.42845	1.10808	0.148061	0.516898
RBMS2	0.191337	0.828833	0.553524	0.906171	0.126642	0.901871	0.524565	0.644895	1.22939	0.297943	0.916656
RBMX	0.86716	0.710428	0.777994	0.700798	0.953273	0.749857	0.785194	0.80131	1.02052	0.0293107	0.961077
RBMX2	0.656392	0.516675	1.06887	0.580053	0.691941	0.392681	0.747314	0.554892	0.742515	-0.429508	0.762547
RBP1	1.2118	1.45638	1.78689	1.69611	1.94668	1.62566	1.48502	1.75615	1.18258	0.241934	0.66939
RBP7	1.73114	1.45638	2.04353	1.73484	1.49625	1.46921	1.74368	1.56677	0.898539	-0.154347	0.781327
RBPJ	0.469084	0.538945	1.04231	1.08543	0.699545	2.09267	0.683446	1.29255	1.89122	0.91932	0.679736
RBPMS2	0.72708	0.837941	1.17605	1.0731	1.74886	1.05783	0.913691	1.29326	1.41543	0.501239	0.664884
RBX1	0.806238	1.11468	1.25429	1.19495	1.05626	1.40909	1.0584	1.2201	1.15278	0.205115	0.777269
RCC1	0.762986	0.747819	0.739765	0.634527	0.629263	0.662221	0.75019	0.642004	0.855789	-0.224673	0.836708
RCC1L	1.46252	1.87553	1.76567	1.4457	2.27352	1.85784	1.70124	1.85902	1.09275	0.127957	0.864313
RCC2	0.538578	0.608938	0.652722	0.770429	0.800441	0.815414	0.60008	0.795428	1.32554	0.406577	0.582935
RCCD1	1.12204	1.10896	1.72208	1.39411	1.07582	1.54267	1.31769	1.33753	1.01506	0.0215621	0.984382
RCE1	1.44385	2.08172	1.72208	1.84353	1.65001	2.21117	1.74921	1.90157	1.0871	0.120483	0.857915
RCL1	0.807867	0.473619	0.344415	0.625974	0.991022	0.61707	0.541967	0.744688	1.37405	0.458432	0.743658
RCN1	0.432786	0.460818	1.26006	0.969249	0.524659	0.972352	0.717887	0.822087	1.14515	0.195535	0.927027
RCN2	0.744088	0.896492	0.751118	0.8154	0.483238	0.987312	0.797233	0.761983	0.955785	-0.0652416	0.952817
RCOR1	0.48472	0.744258	0.446464	0.953865	0.278228	0.848471	0.558481	0.693521	1.2418	0.312433	0.864651
RDH10	0.807867	1.0149	0.66661	0.740067	0.699545	1.42401	0.829791	0.95454	1.15034	0.202057	0.892136
RDH11	0.492294	0.990293	0.222203	0.60885	0.437216	0.941843	0.568264	0.662636	1.16607	0.221657	0.923814
RDH13	1.40569	1.38139	1.60466	0.931682	0.887547	1.67206	1.46391	1.16376	0.794968	-0.331032	0.737196
RDX	1.01635	0.772204	1.03325	1.18651	0.794078	0.701766	0.9406	0.894119	0.950584	-0.0731133	0.943068
RECQL4	2.10622	1.38193	1.31756	1.31675	1.24626	1.31348	1.6019	1.29216	0.806641	-0.310001	0.713295
REEP3	0.845442	1.16252	1.04126	1.7885	1.58693	1.35057	1.01641	1.57533	1.5499	0.63218	0.480034
REEP4	1.98146	1.6119	1.67287	1.6886	1.8057	1.6986	1.75541	1.73097	0.986076	-0.0202295	0.954414
REEP5	1.09689	0.973549	1.1806	1.39457	1.63227	1.52725	1.08368	1.51803	1.40081	0.486264	0.480244
REEP6	2.14395	2.01106	2.03588	2.1462	2.09442	2.09008	2.06363	2.11023	1.02258	0.0322164	0.757583
RELA	1.49333	1.3208	1.32134	1.39924	1.58491	1.19697	1.37849	1.3937	1.01104	0.0158352	0.973115
RELB	2.12065	2.19049	1.67143	1.80732	1.45963	1.62906	1.99419	1.632	0.818381	-0.289156	0.597603
RELL2	1.26449	1.42086	1.10022	1.73202	1.54826	1.5797	1.26185	1.61999	1.28382	0.360442	0.510966
REPIN1	1.22173	1.14556	1.17414	1.82101	1.23441	1.15125	1.18048	1.40222	1.18784	0.248342	0.757064
REPS1	0.656392	0.426257	0.541224	0.502712	0.556456	0.694204	0.541291	0.584457	1.07975	0.110694	0.89205
RER1	1.50353	1.45501	1.38484	1.51708	1.55808	1.88059	1.44779	1.65192	1.14099	0.190285	0.626469
RERE	0.784106	0.426257	0.181271	0.664298	0.734522	0.424236	0.463878	0.607685	1.31001	0.389579	0.834333
REST	0.346229	0.789364	0.356292	1.03335	0.357059	0.841459	0.497295	0.743957	1.49601	0.581118	0.772326
RETREG2	1.6619	1.40026	1.37356	1.0804	2.00954	1.7213	1.47857	1.60375	1.08466	0.11724	0.904296
RETREG3	1.58466	1.06564	1.08427	1.30816	0.967975	1.76893	1.24486	1.34836	1.08314	0.115219	0.92289
RETSAT	0.530163	0.334319	0.469657	0.684294	0.515454	0.41138	0.444713	0.537043	1.20762	0.272162	0.781311
REX1BD	1.94623	1.99581	1.80068	2.22284	2.39212	2.1317	1.91424	2.24889	1.17482	0.232443	0.475431
REXO1	1.69014	0.964152	1.16971	1.15944	1.16726	1.16803	1.27467	1.16491	0.913892	-0.129905	0.887961
REXO2	1.15987	1.08395	0.967882	1.05503	1.01434	1.36467	1.07057	1.14468	1.06923	0.096572	0.86209
REXO4	2.63253	1.76741	1.36466	1.50234	1.98933	1.34806	1.92153	1.61324	0.83956	-0.252295	0.833207
RFC1	1.45416	0.430562	0.880172	1.11284	0.734522	0.645118	0.921632	0.830827	0.901474	-0.149641	0.942369
