## Supplementary 4 for "eIF3 mRNA selectivity profiling reveals eIF3k as a cancer-relevant regulator of ribosome content" (part 5 of 5)

### Sheet: eIF3k-mAID_TE (continued)
Gene	TE_DMSO1	TE_DMSO2	TE_DMSO3	TE_IAA1	TE_IAA2	TE_IAA3	average TE_DMSO	averageTE_IAA	DTE	LOG2 DTE	FDR
RFC2	1.02621	1.32471	1.25348	1.31255	1.05221	1.50478	1.20147	1.28985	1.07356	0.102403	0.873422
RFC3	0.72708	0.966182	1.06364	0.613199	0.902045	0.528917	0.918966	0.681387	0.741471	-0.431537	0.646434
RFC4	0.630136	1.47348	0.639628	0.801246	0.800441	1.23414	0.914415	0.945276	1.03375	0.0478861	0.978806
RFC5	0.333684	0.408496	0.773475	0.794887	0.572355	0.862207	0.505218	0.74315	1.47095	0.556746	0.660712
RFFL	0.346229	0.527746	0.439679	0.504987	0.548781	0.762263	0.437885	0.605344	1.38243	0.467203	0.618545
RFK	1.08751	1.57042	0.751892	0.572319	0.936156	0.799583	1.13661	0.769353	0.676884	-0.563018	0.668526
RFLNB	0.867064	0.695729	0.91354	1.16482	1.28441	0.900196	0.825445	1.11647	1.35257	0.435706	0.557171
RFNG	2.61294	2.55069	1.79383	2.23878	2.43251	2.15183	2.31916	2.27437	0.98069	-0.0281311	0.966869
RFT1	1.24744	1.09042	0.890729	1.24002	1.16856	0.913263	1.0762	1.10728	1.02888	0.0410784	0.953764
RFWD3	0.368809	0.322922	0.331168	0.753051	0.382564	0.364632	0.340966	0.500082	1.46666	0.552536	0.706118
RFX5	0.923277	0.803092	1.40897	1.00997	0.765127	0.974321	1.04511	0.916474	0.876913	-0.189494	0.854541
RFXANK	2.55344	1.95172	1.53552	1.97876	1.64155	2.08344	2.01356	1.90125	0.944223	-0.0828008	0.925206
RGL2	1.05374	1.67458	1.72208	2.78629	1.39909	2.22145	1.48347	2.13561	1.43961	0.525677	0.665574
RGP1	1.2118	0.694641	0.612294	0.88049	0.734522	0.600392	0.839578	0.738468	0.87957	-0.185129	0.892145
RGS10	0.804556	0.75779	1.01644	1.17944	1.33652	1.01879	0.859597	1.17825	1.3707	0.454911	0.556055
RGS14	2.82753	1.68398	2.22435	1.66157	2.08568	1.42401	2.24529	1.72375	0.76772	-0.381347	0.677208
RGS16	1.08196	1.42086	1.60727	1.49041	1.37111	1.23414	1.37003	1.36522	0.996489	-0.00507425	0.994737
RGS19	1.33002	1.58662	0.999915	1.21811	1.31984	1.43319	1.30552	1.32372	1.01394	0.0199688	0.978574
RGS3	0.923277	0.874373	1.33939	0.808711	1.02017	1.10423	1.04568	0.977704	0.934993	-0.0969731	0.913348
RGS9	0.48472	0.913407	0.156552	0.715398	0.524659	0.41138	0.518227	0.550479	1.06224	0.0871043	0.970495
RHBDD2	1.69088	1.33403	1.32401	1.69413	1.52025	1.76306	1.44964	1.65915	1.14452	0.194748	0.657399
RHBDD3	2.62557	1.08932	1.31688	1.02724	1.63227	1.50839	1.67726	1.3893	0.828317	-0.271745	0.872695
RHBDF2	0.786033	0.523473	0.45922	0.572319	0.89033	0.658208	0.589575	0.706952	1.19909	0.261936	0.799421
RHEB	0.412349	0.467735	0.586437	0.554976	0.620846	0.667103	0.48884	0.614308	1.25666	0.329599	0.569858
RHNO1	0.656392	0.467387	0.567272	0.703273	0.383706	0.943754	0.563684	0.676911	1.20087	0.26408	0.850408
RHOA	1.05078	1.12217	1.10254	1.23609	1.30972	1.39798	1.09183	1.3146	1.20403	0.267872	0.489164
RHOB	0.955648	0.956345	1.17101	0.900501	1.25335	1.11315	1.02767	1.089	1.05968	0.0836287	0.892335
RHOBTB3	0.857127	1.00644	1.02505	1.9385	0.686748	1.20788	0.962871	1.27771	1.32698	0.408146	0.798022
RHOC	2.08338	2.08665	1.92062	2.41727	2.50059	2.22975	2.03022	2.38254	1.17354	0.230864	0.479987
RHOD	2.25319	2.41458	2.01193	2.36158	2.50962	1.85121	2.22657	2.2408	1.00639	0.00919423	0.989304
RHOF	1.52655	1.44006	1.32433	1.37593	1.52692	1.36424	1.43031	1.42236	0.994442	-0.00804046	0.978487
RHOG	2.47868	1.8717	2.31925	2.2084	2.13584	2.31777	2.22321	2.22067	0.998859	-0.0016475	0.996962
RHOT2	1.66623	0.605611	0.755296	1.22141	0.667747	1.73694	1.00904	1.2087	1.19787	0.260465	0.902351
RHOV	1.27239	1.75517	1.14805	1.95109	1.2242	1.18272	1.39187	1.45267	1.04368	0.0616795	0.95712
RHPN2	0.372862	0.142086	0.226589	0.2044	0.106452	0.519638	0.247179	0.27683	1.11996	0.163445	0.954549
RIC8A	1.73582	1.85501	1.19026	1.18829	0.923522	1.37348	1.5937	1.16176	0.728974	-0.45606	0.613737
RIDA	1.98295	1.03335	0.836437	0.874376	0.517932	1.62682	1.28424	1.00638	0.783633	-0.35175	0.867728
RILP	1.2118	1.77607	1.50682	1.89664	1.15619	1.39714	1.49823	1.48332	0.990051	-0.0144253	0.98977
RILPL2	1.06924	1.57309	1.08763	1.3831	1.17712	1.07987	1.24332	1.21336	0.975909	-0.0351816	0.96715
RIN1	1.58788	0.981682	1.35568	0.930018	0.961874	0.798561	1.30841	0.896818	0.685425	-0.54493	0.553651
RIN3	0.942512	0.894613	0.999915	0.715398	1.08818	0.733813	0.94568	0.845797	0.89438	-0.16104	0.810647
RING1	1.76262	1.30809	1.17539	1.36476	1.66937	1.16294	1.41536	1.39902	0.988454	-0.0167545	0.986625
RINL	1.03003	0.641677	0.826596	1.4308	1.47749	1.43983	0.832768	1.44937	1.74043	0.799441	0.557268
RIOK1	1.31278	1.08654	0.68883	0.953865	0.267794	1.02845	1.02938	0.750036	0.728627	-0.456749	0.784814
RIPK2	0.173114	0.43415	0.67203	0.493378	0.244841	0.590241	0.426431	0.44282	1.03843	0.0544061	0.980386
RIPOR1	1.57207	0.869479	1.17539	1.04925	1.08818	0.87854	1.20564	1.00532	0.833849	-0.262143	0.781481
RITA1	1.80743	1.71338	1.72208	2.27798	2.25037	1.89766	1.74763	2.142	1.22566	0.29356	0.516564
RMDN1	0.590364	0.986705	1.01299	0.930018	0.773181	0.805969	0.863352	0.836389	0.96877	-0.0457741	0.95936
RMI2	0.530163	0.412507	0.757713	0.930018	1.10178	0.61707	0.566794	0.882957	1.55781	0.639518	0.609502
RMND5A	0.646294	0.868301	0.68883	0.757481	0.538649	1.16558	0.734475	0.820569	1.11722	0.159911	0.902774
RMND5B	1.60482	1.39353	1.28513	2.33813	1.77856	1.86331	1.42783	1.99333	1.39606	0.481362	0.544343
RN7SK	0.0734425	0.0330432	0.172208	0.0953865	0.146904	0.137127	0.0928977	0.126472	1.36142	0.445108	0.822494
RNASEH1	0.330491	0.614424	0.251539	0.766498	0.773181	1.05783	0.398818	0.865838	2.17101	1.11837	0.516423
RNASEH1-AS1	0.498977	0.378895	0.574025	0.572319	0.72012	0.450559	0.483966	0.580999	1.2005	0.263631	0.768137
RNASEH2A	1.65825	2.08392	1.23005	1.36266	1.80409	2.25049	1.65741	1.80575	1.0895	0.123666	0.908467
RNASEH2B	1.06033	0.75483	0.961159	0.692321	0.803383	1.74231	0.925438	1.07934	1.1663	0.221941	0.901405
RNASEH2C	2.71003	2.43575	2.26589	2.39755	3.20176	2.0327	2.47056	2.544	1.02973	0.0422655	0.955765
RNASET2	1.0571	1.11085	1.04822	1.3831	1.10379	1.41563	1.07206	1.30084	1.21341	0.279062	0.553232
RNF10	0.855389	0.641118	0.68883	0.904372	0.785908	0.912749	0.728446	0.867676	1.19113	0.252336	0.609144
RNF11	0.335179	0.146265	0.246011	0.327039	0.218009	0.493656	0.242485	0.346235	1.42786	0.513856	0.750829
RNF114	1.25613	1.27614	1.86046	1.36456	1.66937	1.54567	1.46424	1.52653	1.04254	0.0601018	0.938608
RNF115	1.42255	0.866375	0.723272	1.08277	0.930395	1.10423	1.00407	1.03913	1.03492	0.0495231	0.966798
RNF121	1.46692	1.86955	0.911687	1.49583	1.0113	0.809904	1.41605	1.10568	0.780819	-0.35694	0.790612
RNF123	1.02046	1.2271	0.813203	0.953865	0.89033	1.52453	1.02026	1.12291	1.10061	0.138306	0.902814
RNF126	1.16969	1.24705	1.27509	1.22119	1.50314	1.1961	1.23061	1.30681	1.06192	0.0866739	0.831937
RNF130	0.807867	0.915663	0.540259	0.817598	0.704844	1.16743	0.754596	0.896624	1.18822	0.248798	0.811797
RNF141	0.525114	0.57956	0.773967	1.078	1.24364	1.04973	0.626213	1.12379	1.79458	0.843642	0.515926
RNF145	1.28007	1.35446	2.01779	2.01423	1.93703	1.99681	1.55077	1.98269	1.27852	0.354472	0.607532
RNF149	0.288524	0.832915	0.309091	0.254364	0.448875	0.740484	0.476843	0.481241	1.00922	0.0132435	0.996721
RNF166	1.28637	0.958252	1.18684	1.16583	1.37195	1.25177	1.14382	1.26319	1.10436	0.143206	0.757288
RNF167	1.82161	1.84499	1.65264	1.2281	1.55234	1.63324	1.77308	1.47123	0.829758	-0.269238	0.560654
RNF181	1.32141	1.4085	1.26286	1.49301	1.76102	1.9088	1.33092	1.72094	1.29305	0.370773	0.521094
RNF187	2.07553	1.87124	1.85362	2.26834	2.20234	2.38013	1.93346	2.2836	1.18109	0.240121	0.490181
RNF19B	0.454425	0.752218	0.482181	1.8396	1.32622	1.11073	0.562941	1.42551	2.53226	1.34043	0.483612
RNF2	0.555409	1.09793	1.00949	1.90773	0.428471	0.802191	0.887612	1.04613	1.17859	0.237062	0.927508
RNF208	1.33298	1.48852	1.65584	1.99067	1.37938	1.43701	1.49245	1.60236	1.07364	0.102516	0.888215
RNF213	0.151475	0.172225	0.29691	0.294576	0.524659	0.333551	0.20687	0.384262	1.85751	0.893366	0.565508
RNF216	0.387776	0.625177	0.874285	0.806449	0.437216	0.635219	0.629079	0.626295	0.995573	-0.00640029	0.997051
RNF220	1.40725	1.15651	1.47607	1.58977	1.17588	1.38464	1.34661	1.38343	1.02735	0.0389212	0.950287
RNF24	1.10164	0.775012	0.596103	1.17065	1.07118	0.974321	0.824251	1.07205	1.30064	0.379217	0.647081
RNF25	1.71078	1.08932	0.836437	0.510999	1.15219	0.857041	1.21218	0.840077	0.693031	-0.529009	0.729145
RNF26	1.53879	1.14761	1.34322	1.00511	1.60791	1.6552	1.34321	1.42274	1.05921	0.0829856	0.927515
RNF34	0.733458	0.428512	0.693971	0.741895	1.02833	1.10821	0.618647	0.959478	1.55093	0.633132	0.549602
RNF4	0.865572	0.800252	0.595484	1.07751	0.647079	0.731342	0.753769	0.818645	1.08607	0.119115	0.907888
RNF40	1.10164	0.932437	0.869915	0.776718	1.30961	0.906321	0.967996	0.997551	1.03053	0.0433892	0.964931
RNF41	1.10164	1.15595	1.12892	1.7885	1.15862	0.984187	1.12883	1.31043	1.16087	0.215211	0.830129
RNF44	0.403934	0.473619	0.382684	1.00156	0.612102	0.571918	0.420079	0.728526	1.73426	0.794321	0.557809
RNF5	2.07934	1.50238	1.56807	2.05514	2.08518	1.86185	1.7166	2.00072	1.16552	0.220972	0.662617
RNF7	0.925226	1.12139	0.818798	1.07949	0.849675	1.04588	0.955139	0.991681	1.03826	0.0541645	0.929441
RNF8	0.625445	1.64819	1.01078	1.60965	1.02568	1.23414	1.09481	1.28982	1.17813	0.236497	0.870176
RNFT1	0.84826	0.710428	0.947142	0.770429	0.699545	0.329104	0.835277	0.599693	0.717957	-0.478031	0.65152
RNFT2	1.09062	0.958252	1.01558	0.696063	0.956409	0.650728	1.02149	0.767733	0.751586	-0.411991	0.546469
RNH1	1.32341	1.30942	1.18783	1.18149	1.3236	1.22976	1.27355	1.24495	0.977542	-0.0327697	0.892673
RNPEP	0.737618	1.11408	0.647397	0.685836	0.821112	1.05602	0.833032	0.854322	1.02556	0.0364081	0.973781
RNPEPL1	1.35086	1.5848	1.0974	1.62157	1.48969	1.13815	1.34435	1.41647	1.05364	0.0753885	0.922951
RNPS1	1.02289	0.87851	1.00156	1.30988	1.18133	1.19068	0.967654	1.2273	1.26833	0.342925	0.498687
RNY1	0.242325	0.047894	0.231324	0.374721	0.0484833	0.0295602	0.173847	0.150921	0.868126	-0.204024	0.961441
RNY4	0.12118	0.0789364	0.10763	0.491836	0.144024	0.0474669	0.102582	0.227776	2.22042	1.15083	0.783824
RO60	1.03869	0.841989	0.516623	0.87092	0.765127	0.82276	0.799099	0.819602	1.02566	0.0365493	0.970722
ROBO3	0.796326	1.42086	2.1649	1.75784	1.94966	1.4873	1.46069	1.7316	1.18546	0.24545	0.852215
ROGDI	1.06033	1.89447	1.81775	2.12312	2.54634	1.54267	1.59085	2.07071	1.30164	0.38033	0.713396
ROMO1	1.53313	1.64138	1.62568	1.67564	1.88565	1.76916	1.60006	1.77681	1.11047	0.151164	0.547853
ROR2	0.519343	0.608938	1.03325	0.592054	0.779039	0.592387	0.720509	0.654493	0.908376	-0.138638	0.914969
RP11-1079K10.4	1.16852	0.916681	1.24372	1.08182	1.93295	1.27822	1.10964	1.431	1.2896	0.366927	0.72892
RP11-112J1.1	0.932154	0.828833	0.777712	1.81234	1.13676	0.977027	0.846233	1.30871	1.54651	0.629019	0.613433
RP11-1149O23.3	0.942512	0.532821	0.618181	0.629551	0.693715	0.716597	0.697838	0.679954	0.974373	-0.0374539	0.969871
RP11-115C21.2	1.78206	1.32613	1.2689	0.930018	1.54356	1.37127	1.45903	1.28162	0.878402	-0.187047	0.834278
RP11-138I1.4	0.738903	0.807938	1.29968	1.16084	1.48043	1.23414	0.94884	1.2918	1.36145	0.445148	0.626184
RP11-161H23.5	1.2118	0.541278	0.90204	0.845471	0.979363	0.987312	0.88504	0.937382	1.05914	0.0828948	0.945775
RP11-220D10.1	0.855389	0.994599	1.65032	0.900872	0.612102	0.502798	1.16677	0.671924	0.575884	-0.796151	0.608945
RP11-234A1.1	0.637317	0.860217	0.824485	0.736135	0.888398	0.977305	0.774006	0.867279	1.12051	0.164151	0.780914
RP11-284F21.10	0.980981	0.483091	0.636419	0.338188	0.641249	0.757313	0.700164	0.578917	0.826831	-0.274336	0.855681
RP11-294J22.6	0.36354	0.26641	0.397402	0.136266	0.0644318	0.185121	0.342451	0.128606	0.375547	-1.41294	0.491627
RP11-295G20.2	0.33429	0.310812	0.21526	0.755143	0.489681	0.575932	0.286787	0.606919	2.11627	1.08152	0.479213
RP11-297P16.4	0.577048	0.504175	0.521841	0.42394	0.688614	0.493656	0.534355	0.535403	1.00196	0.00282884	0.996824
RP11-336N8.3	0.94979	0.696498	0.943042	0.858478	0.847525	0.708488	0.86311	0.80483	0.932477	-0.100859	0.858988
RP11-344B5.4	1.41377	1.85329	1.87863	0.953865	0.89461	2.29197	1.71523	1.38015	0.804645	-0.313576	0.840541
RP11-357H14.17	2.05333	2.54183	2.18428	2.34966	3.26748	2.23463	2.25981	2.61726	1.15817	0.211851	0.771167
RP11-371A22.1	0.504917	0.874373	0.753408	1.71696	1.28541	1.50243	0.710899	1.5016	2.11225	1.07878	0.504779
RP11-377K22.2	1.0314	0.687418	0.804367	1.09182	0.894349	0.748533	0.841063	0.911567	1.08383	0.116136	0.891818
RP11-386G11.10	0.530163	0.753923	0.48738	0.75442	0.52142	0.541817	0.590489	0.605886	1.02608	0.0371365	0.970246
RP11-40C6.2	0.698567	0.71569	0.558511	0.56826	0.671337	0.691468	0.65759	0.643688	0.97886	-0.0308249	0.95397
RP11-425L10.1	1.8771	1.44578	1.60153	1.23441	1.40713	1.54267	1.64147	1.39474	0.849688	-0.234995	0.641368
RP11-446N19.1	0.224408	0.437186	0.555508	0.252494	0.699545	0.82276	0.405701	0.591599	1.45822	0.544205	0.781976
RP11-465B22.3	0.78767	0.405959	0.469657	0.903661	0.612102	0.73277	0.554429	0.749511	1.35186	0.434948	0.679773
RP11-466H18.1	1.16333	1.19651	1.06605	1.23745	1.2242	1.72032	1.14196	1.39399	1.2207	0.287704	0.654669
RP11-475C16.1	0.652508	0.864869	0.906356	1.51029	1.37723	1.23414	0.807911	1.37388	1.70054	0.765993	0.490178
RP11-478C6.4	1.2118	1.42086	1.3046	1.76098	1.07118	1.19557	1.31242	1.34258	1.02298	0.0327758	0.970492
RP11-498C9.13	1.77442	1.31429	1.68381	1.76465	1.36023	2.0569	1.59084	1.72726	1.08575	0.118695	0.873577
RP11-498C9.2	0.432786	0.621624	0.44774	1.24618	0.699545	0.953653	0.500717	0.966459	1.93015	0.948714	0.554718
RP11-498C9.3	2.70325	2.5457	1.45714	2.28927	4.08068	2.10137	2.23536	2.82378	1.26323	0.337116	0.811814
RP11-515I12.1	0.745723	0.505193	0.698139	0.807116	1.17319	0.653368	0.649685	0.877893	1.35126	0.434304	0.68187
RP11-543P15.1	1.03869	0.448691	0.198701	0.63591	0.579886	0.370242	0.562026	0.528679	0.940666	-0.0882449	0.971518
RP11-545E17.3	0.779015	0.541278	0.45922	0.664298	0.322159	0.379735	0.593171	0.455398	0.767734	-0.381322	0.776889
RP11-574K11.24	0.353442	0.550009	0.116751	0.429239	0.723393	0.347102	0.340067	0.499911	1.47004	0.555852	0.780853
RP11-660L16.2	0.420421	0.487756	0.492022	0.63591	0.497981	0.671747	0.466733	0.601879	1.28956	0.366877	0.547806
RP11-666A8.13	0.413438	0.423234	0.584008	1.00156	0.467673	0.437091	0.47356	0.635441	1.34184	0.42421	0.799227
RP11-734J24.1	1.41377	0.913407	1.39919	1.00997	1.33549	0.999065	1.24212	1.11484	0.897534	-0.155962	0.854395
RP11-832N8.1	1.34281	1.17277	1.43506	1.49893	2.02627	2.02585	1.31688	1.85035	1.4051	0.490675	0.552766
RP11-864N7.2	0.710366	0.882358	0.699267	0.818519	2.13816	0.96309	0.763997	1.30659	1.7102	0.774169	0.695146
RP13-1032I1.7	0.984588	1.35627	1.23005	0.715398	0.565017	0.949338	1.1903	0.743251	0.624421	-0.679409	0.544928
RP3-486I3.4	1.23424	1.6452	1.56552	1.14762	2.21037	1.9341	1.48166	1.76403	1.19058	0.251664	0.802813
RP4-765C7.2	0.706884	1.03832	0.924041	1.80405	1.39909	1.57072	0.889747	1.59129	1.78847	0.838726	0.488019
RP5-1052M9.1	0.78001	0.765076	0.58954	0.889414	1.23913	0.800878	0.711542	0.976475	1.37234	0.456635	0.608674
RP5-1056L3.3	0.706884	0.846467	0.739955	0.782658	0.945271	1.24612	0.764435	0.99135	1.29684	0.375001	0.641043
RP5-1174J21.1	0.6059	0.641677	0.861038	0.804823	0.765127	0.468122	0.702872	0.679357	0.966545	-0.0490905	0.961684
RP5-890O15.3	1.07716	0.976838	0.827921	1.1242	0.684114	0.584592	0.960638	0.797635	0.830317	-0.268266	0.790307
RP5-940J5.9	0.933312	0.720341	1.13961	1.08165	1.38573	1.07987	0.931087	1.18242	1.26993	0.344753	0.64411
RP9	0.798687	0.859992	0.726501	1.92607	1.34662	1.01635	0.79506	1.42968	1.79821	0.846559	0.545432
RP9P	1.14448	0.832915	0.88713	1.82101	0.581497	1.7278	0.954841	1.37677	1.44188	0.527953	0.762483
RPA1	0.289778	0.350348	0.264935	0.485016	0.352422	0.4039	0.301687	0.413779	1.37155	0.455809	0.546843
RPA2	0.690444	0.835064	0.900778	0.903661	1.02017	0.968953	0.808762	0.964261	1.19227	0.253708	0.557728
RPA3	0.905016	1.29771	1.13985	0.918722	1.13561	1.33698	1.11419	1.13044	1.01458	0.020883	0.978553
RPAIN	1.09062	1.00835	1.326	1.73897	1.4656	1.86884	1.14166	1.69113	1.4813	0.566863	0.47948
RPAP1	0.96944	0.511508	0.469657	0.497668	1.04932	0.590241	0.650202	0.712409	1.09567	0.131818	0.944551
RPE	1.29259	1.06564	0.789285	0.845471	0.897749	0.909366	1.04917	0.884195	0.842756	-0.246813	0.739619
RPF1	0.918031	1.38856	0.959846	1.022	1.12494	1.23414	1.08881	1.12703	1.0351	0.0497655	0.951746
RPF2	1.87278	1.31429	1.40897	2.0378	1.58426	1.39653	1.53202	1.67286	1.09194	0.126889	0.875175
RPH3AL	0.842992	0.909348	1.64007	2.96379	2.44841	1.37933	1.1308	2.26384	2.00198	1.00143	0.562776
RPIA	0.865572	0.92231	1.20272	1.1096	0.924398	1.3424	0.996867	1.12546	1.129	0.175047	0.807965
RPL10	1.12604	1.29562	1.27678	0.908345	1.57255	1.58056	1.23281	1.35382	1.09815	0.135079	0.881235
RPL10A	0.845618	1.1069	1.71139	0.948894	1.17047	2.29147	1.2213	1.47028	1.20386	0.267665	0.888199
RPL10AP6	0.851535	0.830163	1.43822	1.27612	1.0465	1.96875	1.03997	1.43045	1.37547	0.459928	0.735035
RPL10P16	1.10164	1.06136	1.37766	0.639787	1.49902	1.52154	1.18022	1.22012	1.03381	0.0479649	0.971339
RPL10P3	1.01705	1.30868	1.0763	0.811277	1.18048	1.32907	1.13401	1.10694	0.976133	-0.03485	0.967186
RPL10P6	0.974907	1.2662	1.36372	0.949407	2.04034	1.50747	1.20161	1.49907	1.24755	0.319099	0.794374
RPL11	0.935025	0.918871	0.967305	1.43923	0.985284	1.1462	0.9404	1.19024	1.26567	0.339904	0.603062
RPL12	0.773115	0.798124	0.799333	0.965973	0.867144	0.803269	0.790191	0.878795	1.11213	0.153326	0.607438
RPL12P47	0.213847	0.456704	0.463636	0.620012	0.918153	0.91219	0.378062	0.816785	2.16045	1.11133	0.486404
RPL13	1.32654	1.30131	1.20023	1.35197	1.27085	1.16235	1.27603	1.26172	0.98879	-0.0162642	0.954915
RPL13A	0.917983	1.04215	0.98001	1.06914	1.05275	1.01697	0.980047	1.04629	1.06759	0.094354	0.627223
RPL13AP25	0.67672	1.01703	0.798035	1.2657	0.889005	0.928786	0.830596	1.02783	1.23746	0.307385	0.700018
RPL13AP5	0.743605	0.69013	0.761687	1.35742	1.05281	0.652331	0.731807	1.02086	1.39498	0.480244	0.668027
RPL13AP7	0.807867	1.11946	0.68883	0.986756	1.00162	1.99813	0.872053	1.32884	1.5238	0.607675	0.697379
RPL13P12	1.29114	0.98028	1.4029	1.51029	1.46783	1.16865	1.22477	1.38226	1.12858	0.174508	0.779609
RPL14	0.831858	0.70797	0.805393	1.16681	0.924849	0.819469	0.78174	0.970377	1.2413	0.311856	0.624958
RPL15	0.777542	0.89561	0.907634	0.836011	1.00778	1.10973	0.860262	0.984508	1.14443	0.194627	0.671123
RPL15P3	0.574011	0.780078	1.15977	0.962536	1.57398	0.959886	0.837951	1.16547	1.39085	0.475969	0.710873
RPL18	1.51025	1.57551	1.62688	1.49526	1.99788	1.67828	1.57088	1.72381	1.09735	0.134027	0.765861
RPL18A	1.06523	1.11129	1.07968	1.15441	1.27123	1.20478	1.0854	1.21014	1.11492	0.156941	0.484522
RPL18AP3	1.11793	1.07985	1.14029	1.0866	1.2719	1.12444	1.11269	1.16098	1.0434	0.0612877	0.805059
RPL19	0.956114	1.02774	1.03092	1.22769	1.12561	1.1598	1.00492	1.17103	1.1653	0.220697	0.48924
RPL21	0.725515	0.985629	1.00674	1.07011	0.960529	1.1403	0.90596	1.05698	1.1667	0.222429	0.661905
RPL21P40	0.498977	0.250739	0.748729	1.04925	0.837613	1.15186	0.499482	1.01291	2.02792	1.02	0.526884
RPL22	0.815211	0.836579	0.546314	0.834631	0.718199	0.815414	0.732701	0.789415	1.0774	0.107559	0.870581
RPL22L1	0.988637	1.17869	0.991369	1.73085	1.29667	1.47959	1.0529	1.50237	1.42689	0.512876	0.515568
RPL23	1.04909	1.23454	1.12761	1.25934	1.16293	1.11619	1.13708	1.17949	1.03729	0.0528236	0.856141
RPL23A	0.521772	0.671545	0.640056	0.674303	0.7025	0.750206	0.611124	0.709003	1.16016	0.214326	0.591082
RPL23AP2	0.584261	0.667752	0.627536	0.56954	0.702412	0.644067	0.626516	0.638673	1.0194	0.0277252	0.94397
RPL23AP42	0.506753	0.697964	0.653953	0.652644	0.612102	0.643899	0.619557	0.636215	1.02689	0.0382779	0.941239
RPL23AP82	1.98295	0.710428	1.31206	1.28772	1.75979	1.11073	1.33514	1.38608	1.03815	0.0540135	0.972545
RPL24	1.01533	1.19764	1.16271	1.69196	1.33086	1.23534	1.12523	1.41939	1.26142	0.335053	0.581287
RPL26	0.997499	1.18718	1.20029	1.05177	1.10489	1.32163	1.12832	1.15943	1.02757	0.0392368	0.935997
RPL26L1	1.05792	1.4539	1.1624	1.3286	1.48537	1.26352	1.22474	1.35916	1.10976	0.150242	0.772106
RPL27	0.991174	1.06786	1.07278	1.20855	1.18867	1.23481	1.04394	1.21068	1.15972	0.213781	0.612919
RPL27A	1.0462	1.1124	1.11179	1.26573	1.12717	1.06249	1.09013	1.15179	1.05657	0.0793848	0.777137
RPL28	1.15831	0.818145	1.04911	1.29577	1.55521	1.24296	1.00852	1.36464	1.35311	0.436282	0.552782
RPL29	0.70677	0.95264	0.966975	1.00677	0.967739	1.09565	0.875462	1.02339	1.16897	0.225236	0.641544
RPL3	0.990665	1.13639	1.21335	1.31179	1.20652	1.36895	1.11347	1.29575	1.16371	0.21873	0.555218
RPL30	0.796231	0.935819	1.00459	1.0683	1.03307	1.08178	0.912213	1.06105	1.16316	0.218052	0.545623
RPL31	0.881214	1.17375	0.897073	1.09118	0.981724	1.05433	0.984012	1.04241	1.05935	0.0831742	0.864882
RPL32	0.756296	0.850244	0.848182	1.04172	1.03592	1.15769	0.818241	1.07845	1.318	0.398356	0.512082
RPL32P18	0.625445	0.789364	0.779034	0.874376	1.2242	1.31127	0.731281	1.13662	1.55428	0.636248	0.546876
RPL34	0.799051	0.959636	0.923771	0.900448	0.943112	1.14327	0.894152	0.995611	1.11347	0.155061	0.736964
RPL34P27	0.807867	0.676598	0.598983	0.794887	0.524659	1.10423	0.694483	0.807925	1.16335	0.218283	0.855372
RPL35	1.24541	1.46074	1.80465	1.36985	1.54337	1.57574	1.5036	1.49632	0.995157	-0.00700338	0.992078
RPL35A	0.870637	1.04379	1.07051	0.997302	1.13289	1.14564	0.994978	1.09194	1.09746	0.134164	0.710944
RPL35P5	1.02537	1.68259	1.31688	1.28772	2.07582	2.20382	1.34161	1.85579	1.38325	0.468061	0.656083
RPL36	1.14399	1.07012	1.10512	1.24662	1.28312	1.14195	1.10641	1.2239	1.10619	0.145595	0.547236
RPL36A	0.988367	1.20544	1.09158	1.52798	1.27377	1.35295	1.09513	1.3849	1.2646	0.338682	0.532304
RPL36AL	0.979486	1.17982	1.40387	1.26247	1.11243	1.50777	1.18772	1.29422	1.08967	0.123887	0.855536
RPL37	0.816339	0.959837	0.997215	1.06886	0.990886	1.09219	0.924464	1.05064	1.13649	0.184586	0.574843
RPL37A	0.908702	1.0655	1.13269	1.27571	1.1618	1.19627	1.03563	1.21126	1.16959	0.226	0.544115
RPL38	0.841416	0.94106	0.89313	1.00783	1.06402	1.13393	0.891869	1.06859	1.19815	0.260808	0.488662
RPL38P2	0.833113	0.621624	1.10022	1.65092	1.34662	0.996805	0.851651	1.33145	1.56337	0.644664	0.571339
RPL39	0.893469	0.912248	0.859373	1.21868	0.974223	0.989993	0.888363	1.06097	1.19429	0.256156	0.560732
RPL3P4	0.883794	1.06463	1.20591	1.33097	1.3173	1.21018	1.05144	1.28615	1.22322	0.290685	0.548165
RPL4	0.346383	0.442546	0.523149	0.531242	0.482102	0.483486	0.437359	0.498944	1.14081	0.190058	0.733943
RPL41	0.5063	0.488897	0.564394	0.694722	0.567415	0.58096	0.519864	0.614366	1.18178	0.240965	0.571008
RPL41P2	0.454425	0.426257	0.535757	0.487772	0.376678	0.555363	0.472146	0.473271	1.00238	0.00343201	0.997066
RPL5	0.780799	0.851062	0.839147	1.06201	0.770265	0.910564	0.823669	0.91428	1.11001	0.150571	0.758388
RPL6	0.932825	0.716373	0.800242	0.689289	0.928706	1.34663	0.81648	0.988207	1.21033	0.275396	0.79868
RPL7	0.847288	1.03776	0.861038	1.0153	0.882105	0.985589	0.915361	0.960998	1.04986	0.0701918	0.856326
RPL7A	1.00765	0.78977	0.921738	1.37479	1.78114	1.33559	0.906387	1.49718	1.65181	0.724044	0.485013
RPL7AP50	0.641541	0.491835	0.413298	1.16252	1.37723	1.6749	0.515558	1.40489	2.72498	1.44625	0.574029
RPL7L1	0.720055	0.635206	0.782762	1.10648	0.54409	0.720933	0.712674	0.790502	1.10921	0.149526	0.899384
RPL8	1.66781	1.49845	1.49895	1.83902	1.56193	1.401	1.55507	1.60065	1.02931	0.0416769	0.929574
RPL9	0.869383	0.935357	0.965482	1.03536	1.0236	1.02253	0.923407	1.02716	1.11236	0.153622	0.483464
RPL9P9	0.790305	0.911892	0.906356	1.00686	1.16939	1.154	0.869518	1.11008	1.27666	0.352379	0.480669
RPLP0	0.76099	0.898439	0.892928	1.00296	0.979802	0.970899	0.850786	0.984553	1.15723	0.210674	0.539789
RPLP0P2	0.757375	0.244975	0.574025	1.34663	0.847525	0.969681	0.525459	1.05461	2.00703	1.00506	0.548798
RPLP0P6	0.833113	0.578867	0.534437	1.21883	1.2242	0.874182	0.648806	1.10574	1.70427	0.76915	0.517346
RPLP1	0.870195	0.941696	0.824544	0.924551	1.52967	1.01893	0.878812	1.15772	1.31737	0.397657	0.660911
RPLP1P6	0.68358	0.676598	0.704486	0.794887	2.4124	0.982741	0.688221	1.39668	2.0294	1.02105	0.67155
RPLP2	1.2182	1.21934	1.14504	1.34952	1.4832	1.79766	1.19419	1.54346	1.29247	0.370135	0.550445
RPN1	0.499521	0.454674	0.431465	0.586994	0.552334	0.549753	0.461887	0.563027	1.21897	0.285665	0.49576
RPN2	0.38981	0.621624	0.44774	0.505491	0.368117	0.41138	0.486391	0.428329	0.880627	-0.183397	0.835386
RPP25	1.83859	2.56671	1.72208	2.01995	1.79152	2.43088	2.04246	2.08078	1.01876	0.0268189	0.97347
RPP25L	2.15254	2.37366	2.05646	2.54656	2.07996	2.27402	2.19422	2.30018	1.04829	0.0680353	0.854357
RPP30	0.522737	0.645844	0.887945	0.576934	0.628645	0.656881	0.685509	0.62082	0.905634	-0.143	0.864369
RPP38	1.00983	0.904181	1.00194	1.7885	1.10178	1.59712	0.971983	1.4958	1.53892	0.621914	0.549357
RPP40	0.403934	0.663066	0.206649	0.978966	0.723393	0.565647	0.42455	0.756002	1.78072	0.832457	0.603536
RPRD1A	1.73114	1.27877	0.971427	0.828356	1.02833	0.676786	1.32711	0.844491	0.636337	-0.652138	0.576487
RPRD2	0.186431	0.355214	0.645779	0.457855	0.372584	0.429266	0.395808	0.419902	1.06087	0.0852511	0.961721
RPS10	1.23303	1.3019	1.40237	1.56008	1.47885	1.33735	1.31243	1.45876	1.11149	0.1525	0.610807
RPS11	1.15808	1.2868	1.22854	1.30633	1.2162	1.33261	1.22447	1.28505	1.04947	0.0696578	0.723216
RPS12	0.786364	0.907955	0.674156	0.844041	2.00049	1.09562	0.789492	1.31338	1.66358	0.73429	0.658504
RPS13	0.73527	0.836367	0.873042	0.947139	0.957883	0.892201	0.814893	0.932408	1.14421	0.19435	0.552773
RPS13P2	0.72131	0.640025	0.94063	1.03335	1.2825	0.81066	0.767322	1.04217	1.35819	0.441689	0.628045
RPS14	0.877707	0.995333	0.977531	0.942507	1.00589	1.21835	0.950191	1.05558	1.11092	0.151751	0.731366
RPS15	1.31484	1.4455	1.51169	1.36464	1.87722	1.88696	1.42401	1.70961	1.20056	0.263707	0.647175
RPS15A	0.821503	0.832722	0.76804	1.08062	1.19414	1.69521	0.807422	1.32332	1.63895	0.71277	0.554089
RPS15AP17	0.838939	0.617763	0.861038	1.26728	1.56191	1.87112	0.77258	1.56677	2.02797	1.02004	0.504574
RPS15P4	1.66366	1.31269	1.63245	1.4418	2.0799	1.91245	1.53627	1.81138	1.17908	0.237661	0.707591
RPS16	1.32316	1.32231	1.35326	1.58776	1.46224	1.37303	1.33291	1.47434	1.10611	0.145493	0.553042
RPS17	0.898031	1.37617	1.48416	1.71696	1.26307	1.39714	1.25279	1.45905	1.16465	0.219891	0.785626
RPS18	0.706973	0.859631	0.847873	0.719964	0.899212	1.05076	0.804826	0.889977	1.1058	0.145093	0.812199
RPS19	0.896486	1.01572	1.09772	0.988317	1.07646	1.14078	1.00331	1.06852	1.065	0.0908482	0.793185
RPS19BP1	2.483	2.62858	2.40275	2.75041	2.63363	2.5288	2.50478	2.63761	1.05303	0.0745494	0.66212
RPS19P1	0.833927	0.913407	1.14074	0.77104	1.1762	1.2527	0.962691	1.06664	1.10798	0.147935	0.864177
RPS19P3	1.12313	0.750859	0.782762	0.817598	0.884147	1.19712	0.885584	0.966287	1.09113	0.125822	0.892856
RPS19P7	0.657835	0.957533	1.0272	0.91787	1.16979	1.33698	0.880857	1.14155	1.29595	0.374014	0.647556
RPS2	0.965584	0.90241	0.899348	0.990125	0.942175	0.843742	0.922447	0.925347	1.00314	0.00452848	0.990061
RPS20	0.841946	1.02744	0.960023	1.21846	1.08284	0.990217	0.943137	1.09717	1.16332	0.218252	0.608491
RPS21	0.788042	0.868429	1.04663	3.25424	1.07614	1.8798	0.901032	2.07006	2.29743	1.20002	0.608833
RPS23	0.793802	1.32051	0.966659	0.871578	2.6536	2.5197	1.02699	2.01496	1.962	0.972328	0.628802
RPS23P8	0.745723	0.968765	0.915998	0.928084	3.46858	2.69968	0.876829	2.36545	2.69773	1.43175	0.579791
RPS24	0.884587	1.1568	0.822939	1.13911	1.24221	1.36705	0.954776	1.24945	1.30863	0.388062	0.546989
RPS25	0.644865	0.716743	0.6706	0.890443	0.786375	0.815593	0.677403	0.830803	1.22645	0.294493	0.493446
RPS26	1.29165	1.26386	0.954662	0.93677	2.21075	3.336	1.17006	2.16117	1.84706	0.885234	0.668548
RPS27	0.485034	0.626792	0.645265	0.559126	0.607211	0.683221	0.585697	0.616519	1.05263	0.073992	0.892777
RPS27A	1.09721	1.21023	0.815165	1.5842	2.23985	1.54384	1.04087	1.7893	1.71904	0.781605	0.53403
RPS27L	1.0571	1.33044	0.908218	1.47695	1.44798	1.20946	1.09859	1.37813	1.25446	0.327064	0.602022
RPS28	1.15505	1.92478	1.0132	1.25425	2.19841	1.91168	1.36434	1.78812	1.31061	0.390236	0.754109
RPS28P7	1.31717	1.99688	0.971427	0.91412	3.54375	1.91504	1.42849	2.1243	1.48709	0.572496	0.799264
RPS29	0.576892	0.666699	0.669855	0.704439	0.669619	0.641516	0.637816	0.671858	1.05337	0.0750169	0.778563
RPS29P16	0.275409	0.473619	0.611059	0.673316	1.44024	0.82276	0.453362	0.978772	2.15892	1.11031	0.569101
RPS29P5	0.440655	0.341005	0.417473	0.650362	1.03091	0.754196	0.399711	0.811822	2.03102	1.02221	0.480402
RPS2P35	1.06735	0.834106	0.785382	1.02905	1.00356	0.846113	0.895612	0.959574	1.07142	0.0995204	0.857875
RPS2P46	0.979486	0.894424	0.596707	0.841076	0.807563	0.694204	0.823539	0.780948	0.948282	-0.0766113	0.926081
RPS2P5	0.855389	1.18405	1.14805	0.889414	0.54409	0.577682	1.0625	0.670396	0.630963	-0.664372	0.553298
RPS2P7	1.10328	0.710428	0.590426	1.08821	0.927427	0.869508	0.801378	0.961715	1.20008	0.263126	0.77876
RPS3	1.17753	1.2317	1.29349	1.42156	1.37596	1.30947	1.23424	1.369	1.10918	0.149493	0.54521
RPS3A	0.634262	0.689158	0.762328	0.866009	0.774293	0.897853	0.695249	0.846052	1.2169	0.283216	0.544616
RPS3AP49	0.477376	0.510051	0.876693	0.817598	0.748124	0.82276	0.621373	0.796161	1.28129	0.357599	0.679091
RPS4X	0.612036	0.705145	0.701432	1.10205	1.34747	1.12236	0.672871	1.19063	1.76947	0.823321	0.760007
RPS5	1.31434	1.64333	1.29559	1.22011	1.90506	1.91334	1.41775	1.6795	1.18462	0.24443	0.764986
RPS6	0.706218	0.817199	0.821168	0.918774	0.810849	0.933269	0.781528	0.887631	1.13576	0.183661	0.581484
RPS6KA1	1.31952	1.05604	0.974332	0.786938	1.35307	1.13407	1.11663	1.09136	0.977369	-0.0330244	0.971034
RPS6KA4	2.58616	1.65919	1.55407	1.7914	1.56584	1.87213	1.93314	1.74312	0.901706	-0.149271	0.87302
RPS6KB1	0.833113	1.11639	0.645779	1.16252	0.638715	0.668492	0.865093	0.823243	0.951624	-0.071536	0.958884
RPS6KB2	1.79136	1.21957	0.947809	1.57008	1.31347	1.41992	1.31958	1.43449	1.08708	0.120461	0.90263
RPS7	0.944352	1.14936	1.03007	1.06275	1.26445	1.55385	1.04126	1.29368	1.24242	0.31315	0.635144
RPS7P1	0.711692	0.958252	1.27767	0.967299	1.1112	1.80894	0.982538	1.29581	1.31884	0.399275	0.764071
RPS8	0.934901	0.985568	0.951727	1.22239	1.04628	1.06066	0.957398	1.10978	1.15916	0.213078	0.553104
RPS9	1.37759	1.55024	1.56662	0.987223	1.77268	1.6215	1.49815	1.46047	0.974848	-0.0367515	0.966957
RPSA	0.659664	0.739415	0.726325	0.84797	0.920038	0.735755	0.708468	0.834588	1.17802	0.236361	0.563189
RPTOR	1.00287	0.651226	0.990194	0.420823	0.54009	0.740484	0.88143	0.567132	0.643423	-0.636161	0.563189
RPUSD1	2.20631	1.94264	1.56968	2.05448	2.22371	2.3256	1.90621	2.20126	1.15479	0.207625	0.660114
RPUSD2	0.673223	1.06564	0.833263	0.810785	1.98933	1.11471	0.857376	1.30494	1.52202	0.605985	0.714559
RPUSD3	1.55396	1.67372	1.21101	1.88502	1.47925	1.60333	1.47956	1.65586	1.11916	0.162414	0.778039
RPUSD4	0.559293	0.613551	1.40169	1.06288	1.26369	0.872928	0.858178	1.0665	1.24275	0.313535	0.838762
RRAGA	0.480147	0.385911	0.369016	0.403041	0.456483	0.598371	0.411692	0.485965	1.18041	0.239288	0.743705
RRAS	1.62636	1.7019	1.9523	1.9269	2.20669	1.92142	1.76019	2.01833	1.14666	0.197434	0.597381
RRBP1	0.314171	0.409034	0.435467	0.276928	0.472988	0.380907	0.386224	0.376941	0.975965	-0.0350989	0.97036
RRM1	0.510232	0.929021	0.366399	0.631234	0.439458	0.651352	0.601884	0.574014	0.953696	-0.0683987	0.967446
RRM2	0.44204	0.460463	0.427282	0.510999	0.503739	0.52741	0.443262	0.514049	1.1597	0.213748	0.748713
RRNAD1	0.792331	1.35908	2.1526	1.4308	2.54258	1.63083	1.43467	1.86807	1.30209	0.380829	0.80251
RRP1	1.37611	0.718067	0.89548	0.781776	0.976054	0.842827	0.996553	0.866886	0.869884	-0.201105	0.855987
RRP12	0.562622	0.160419	0.469657	0.314077	0.312563	0.274253	0.397566	0.300298	0.755341	-0.404801	0.811443
RRP15	0.96944	1.37349	1.34537	1.82101	1.45374	1.85121	1.22944	1.70866	1.38979	0.474865	0.55707
RRP1B	0.633441	0.403652	0.587532	0.933128	0.481654	0.513069	0.541542	0.642617	1.18664	0.246887	0.856228
RRP36	1.18655	0.994599	0.767447	1.08332	1.00005	1.19006	0.982867	1.09114	1.11017	0.150775	0.805718
RRP7A	2.45549	2.02307	1.88901	2.05288	2.12666	2.42795	2.12253	2.2025	1.03768	0.0533585	0.9148
RRP8	0.692457	0.779179	1.06605	1.35926	1.8003	1.41045	0.845894	1.52333	1.80086	0.848682	0.48017
RRP9	1.68088	1.74055	1.28312	1.49813	1.6177	1.77653	1.56818	1.63079	1.03992	0.0564738	0.91657
RRS1	0.502454	0.557198	0.437353	0.485931	0.533627	0.604477	0.499002	0.541345	1.08486	0.117504	0.797922
RSAD1	0.701569	1.33728	1.23415	1.45885	1.2242	1.18667	1.091	1.28991	1.18232	0.241619	0.782536
RSBN1	0.926671	0.947237	0.823602	1.022	0.918153	1.12682	0.89917	1.02232	1.13696	0.185188	0.62523
RSBN1L	0.570259	0.491835	1.31688	1.4308	0.994665	0.712004	0.792992	1.04582	1.31883	0.399259	0.824083
RSL1D1	0.347734	0.612918	0.430519	0.63591	0.446931	0.657024	0.463724	0.579955	1.25065	0.322675	0.737936
RSL24D1	1.19054	1.40191	1.29156	1.35926	1.11291	1.46451	1.29467	1.31223	1.01356	0.0194335	0.968221
RSPH3	0.440655	0.504175	0.557142	0.828356	0.445165	1.50839	0.500657	0.927305	1.85217	0.88922	0.676819
RSRC1	1.54229	1.50966	1.72208	1.4308	2.77486	1.51463	1.59134	1.90676	1.19821	0.26088	0.836012
RSRC2	1.11486	1.08932	0.984043	1.13477	0.89461	1.90731	1.06274	1.31223	1.23476	0.30423	0.807095
RSU1	0.393835	0.519825	0.3163	0.338188	0.306051	0.483976	0.409987	0.376072	0.917278	-0.124569	0.908011
RTBDN	1.95452	1.64374	1.34896	1.64677	1.17712	1.50565	1.64907	1.44318	0.875147	-0.192403	0.784731
RTCA	0.461638	0.913407	0.598983	1.10562	0.897749	0.802191	0.65801	0.935185	1.42123	0.507144	0.624881
RTCB	0.460484	0.467131	0.287013	0.320328	0.485795	0.564776	0.404876	0.456966	1.12866	0.174608	0.872418
RTF1	0.706884	1.22885	0.984043	1.39411	0.472988	0.852144	0.973258	0.906414	0.931319	-0.102653	0.954053
RTF2	0.764588	1.10801	1.21733	1.50163	1.19638	1.29484	1.02997	1.33095	1.29221	0.369845	0.607173
RTKN	0.775552	0.68593	0.832337	0.830785	0.702412	0.489738	0.764606	0.674312	0.881907	-0.181302	0.802183
RTL10	1.41377	1.10511	0.831347	0.542716	1.36023	1.46921	1.11674	1.12405	1.00655	0.00941355	0.996215
RTL6	0.466077	1.00296	1.3307	0.451831	0.648108	0.959886	0.933243	0.686608	0.735723	-0.442766	0.798887
RTL8A	2.04987	1.65302	1.57948	1.6072	2.05531	1.75114	1.76079	1.80455	1.02485	0.0354165	0.95366
RTL8C	1.2118	1.37502	1.88766	1.99373	1.4317	1.33287	1.49149	1.5861	1.06343	0.0887253	0.929652
RTN2	1.63127	1.42086	1.135	1.94747	1.66937	1.67843	1.39571	1.76509	1.26465	0.338743	0.562528
RTN3	0.744752	0.613551	0.466627	0.617399	0.928706	0.888581	0.60831	0.811562	1.33412	0.415894	0.638488
RTN4	0.467409	0.48696	0.717532	0.772959	0.472635	0.724698	0.5573	0.656764	1.17848	0.236921	0.806733
RTN4R	1.8177	1.30245	1.26286	2.02405	1.88593	1.60975	1.461	1.83991	1.25935	0.332678	0.620545
RTN4RL2	1.62636	1.39636	0.984043	1.62891	1.4913	1.73787	1.33559	1.61936	1.21247	0.277948	0.668518
RTRAF	0.920968	1.07187	1.04908	1.04791	1.09237	1.02845	1.01397	1.05624	1.04168	0.0589182	0.802198
RUBCN	0.641541	0.473619	0.449237	0.625974	0.432072	0.61707	0.521466	0.558372	1.07077	0.0986534	0.90737
RUFY1	0.330491	0.322922	0.574025	0.757481	0.235424	0.779457	0.409146	0.590787	1.44395	0.530022	0.782153
RUNX1	0.712824	1.02617	0.506493	0.919798	0.459076	0.793376	0.748497	0.724083	0.967383	-0.0478406	0.973841
RUNX3	0.938168	0.801508	1.13165	0.794887	0.72012	0.664537	0.957109	0.726514	0.759072	-0.397691	0.552732
RUSC1	2.40677	2.06088	1.43732	1.59772	2.19218	1.87365	1.96832	1.88785	0.959115	-0.0602243	0.94975
RUSF1	1.74642	1.31937	1.61664	1.36859	2.12435	1.0939	1.56081	1.52895	0.979585	-0.0297567	0.979397
RUVBL1	0.71424	0.59494	0.722657	0.726405	0.639393	0.729868	0.677279	0.698555	1.03141	0.0446237	0.908035
RUVBL2	1.0575	1.26683	1.19532	1.09585	1.04323	1.08617	1.17322	1.07509	0.916354	-0.126023	0.649958
RWDD1	0.403934	1.32173	0.574025	0.789405	0.699545	1.10072	0.766562	0.863223	1.1261	0.171331	0.932056
RWDD2B	0.652508	0.601131	0.861038	0.370947	0.773181	1.12195	0.704892	0.755358	1.07159	0.0997572	0.953916
RXRA	1.00491	0.73674	0.96678	0.873029	0.751216	0.899894	0.902809	0.841379	0.931957	-0.101665	0.854178
RXRB	1.61573	1.20773	0.842718	1.06393	1.16142	1.01635	1.22206	1.08057	0.884217	-0.177527	0.856136
RXYLT1	0.632244	0.663066	0.777712	0.935521	0.979363	0.680905	0.691007	0.865263	1.25218	0.324438	0.628773
RYBP	1.30874	1.22885	1.26623	1.19233	0.800441	1.34303	1.26794	1.11194	0.876961	-0.189416	0.778737
RYK	0.581664	0.659683	1.51948	0.664298	1.04932	1.61387	0.920275	1.10916	1.20525	0.269335	0.89573
S100A10	1.20015	1.09228	1.18711	1.31592	1.28743	1.34633	1.15985	1.31656	1.13511	0.182836	0.493007
S100A11	1.51717	1.60763	1.55436	1.86004	2.042	1.6779	1.55972	1.85998	1.19251	0.253997	0.552871
S100A13	1.51475	1.3786	1.43977	1.53722	1.76017	1.41992	1.44437	1.57244	1.08867	0.122561	0.72056
S100A14	1.33696	1.4643	1.11935	1.50672	1.22672	1.28875	1.30687	1.34073	1.02591	0.0368994	0.946686
S100A16	1.39852	1.61523	1.46425	1.74875	1.84804	1.70325	1.49267	1.76668	1.18357	0.243149	0.479444
S100A2	1.81234	1.69149	1.70133	2.69499	2.26838	1.70751	1.73505	2.22363	1.28159	0.357934	0.628105
S100A4	2.15243	1.97598	1.91105	2.18392	2.27563	2.06563	2.01315	2.17506	1.08042	0.111597	0.625169
S100A6	1.75967	1.81899	1.74071	2.0664	2.00102	1.77229	1.77312	1.94657	1.09782	0.134644	0.599861
SAAL1	0.403934	0.874373	1.20545	0.740067	0.979363	0.723461	0.82792	0.814297	0.983546	-0.0239359	0.989751
SAC3D1	2.60721	2.30179	1.832	2.74864	2.31374	2.44563	2.247	2.50267	1.11379	0.155471	0.771825
SAE1	0.870614	1.09793	1.09764	1.0731	1.18423	1.20986	1.02206	1.15573	1.13078	0.17732	0.650058
SAFB	0.703626	0.287768	0.469657	0.21197	0.176829	0.385669	0.487017	0.258156	0.530076	-0.91573	0.627399
SAFB2	0.387776	0.550009	0.455844	0.553857	0.157962	0.519638	0.464543	0.410485	0.883633	-0.178481	0.910861
SAMD1	1.32366	1.16389	1.46695	1.06635	1.31984	1.02181	1.31817	1.136	0.861804	-0.214569	0.665372
SAMD11	0.641541	0.747819	0.782762	1.04925	1.32622	0.646454	0.724041	1.00731	1.39123	0.476363	0.66965
SAMD4B	0.7957	0.583566	0.751451	0.812074	0.957759	0.997285	0.710239	0.922373	1.29868	0.377045	0.546576
SAMM50	0.79138	1.05604	0.781312	0.828356	1.20111	0.658208	0.876245	0.89589	1.02242	0.0319876	0.977054
SAP18	0.871103	1.15256	1.06405	1.19168	1.14969	1.39627	1.02924	1.24588	1.21049	0.275588	0.592465
SAP30	0.948366	1.08654	1.35306	1.04925	0.904846	1.429	1.12932	1.1277	0.998565	-0.00207157	0.997242
SAP30BP	1.25547	0.932972	0.866015	1.31633	1.32622	1.55649	1.01815	1.39968	1.37473	0.459145	0.558461
SAP30L	1.32721	1.29907	0.948899	2.07219	1.5197	1.10285	1.19173	1.56491	1.31315	0.39303	0.712759
SAPCD2	1.26449	1.22649	0.983047	1.15764	1.25025	1.20123	1.15801	1.20304	1.03889	0.0550393	0.892787
SAR1A	0.799273	0.864034	1.75177	1.20369	1.03424	1.25373	1.13836	1.16389	1.02242	0.0319949	0.984462
SAR1B	0.448815	0.710428	0.939314	0.640093	1.28541	0.793376	0.699519	0.906294	1.2956	0.373616	0.797616
SARAF	0.557428	0.811918	0.499958	0.75442	0.822825	0.892782	0.623101	0.823342	1.32136	0.402026	0.592495
SARS1	0.760064	0.681756	0.778563	0.778413	0.712998	1.19433	0.740128	0.895246	1.20958	0.27451	0.767324
SARS2	1.73114	1.31937	1.27434	1.1783	1.42272	1.36405	1.44162	1.32169	0.916813	-0.1253	0.832259
SART1	0.822293	0.614424	0.497489	0.681332	0.550004	0.57079	0.644735	0.600709	0.931714	-0.102042	0.90554
SART3	0.316122	0.272079	0.28338	0.643859	0.459076	0.462802	0.290527	0.521912	1.79643	0.845137	0.479036
SAT1	0.528961	0.747688	0.732183	0.739486	0.691165	0.688541	0.669611	0.706397	1.05494	0.0771574	0.888175
SAT2	1.6932	1.60676	1.44326	1.79197	1.85161	1.74079	1.58108	1.79479	1.13517	0.182907	0.562226
SAV1	1.05023	0.292529	0.322889	0.550306	0.56838	0.740484	0.555215	0.619723	1.11619	0.158578	0.946956
SAYSD1	0.673223	1.6103	0.918441	1.90773	1.70028	1.85121	1.06732	1.81974	1.70496	0.769737	0.555066
SBDS	0.892906	1.71483	0.930852	1.46947	1.86545	1.70226	1.17953	1.67906	1.4235	0.509445	0.625347
SBF1	1.69652	1.49766	1.72208	1.16252	1.43527	1.4873	1.63875	1.3617	0.830936	-0.267191	0.553589
SBK1	0.677183	0.696498	0.299491	1.17399	0.765127	1.16558	0.557724	1.0349	1.85557	0.891864	0.553379
SBNO2	1.58061	1.30565	0.929921	1.36576	0.89033	1.39236	1.27206	1.21615	0.956048	-0.064845	0.953148
SCAF1	0.89103	0.835797	0.861038	0.576293	0.599078	0.304063	0.862622	0.493145	0.571682	-0.806716	0.487706
SCAF11	0.72708	1.83875	0.861038	1.26247	0.932726	0.41138	1.14229	0.868858	0.760628	-0.394738	0.8557
SCAF4	0.530163	0.26641	0.137766	0.0841645	0.0874431	0.280486	0.311446	0.150698	0.483865	-1.04732	0.713361
SCAMP2	1.79409	1.28554	1.21845	1.16136	1.13597	1.33421	1.43269	1.21051	0.844921	-0.243112	0.731196
SCAMP3	1.64884	1.68204	1.43356	1.61072	1.37427	1.57147	1.58815	1.51882	0.956345	-0.0643966	0.852617
SCAMP4	1.69652	1.53303	1.46376	1.30903	2.00324	1.75522	1.56444	1.68916	1.07973	0.110664	0.864919
SCAND1	2.14963	2.68129	2.00387	3.27039	2.18191	2.85959	2.27826	2.77063	1.21612	0.282281	0.689963
SCAP	1.96395	1.68341	1.52039	2.39503	2.19686	1.9576	1.72258	2.18316	1.26738	0.341846	0.547957
SCARA3	0.63779	0.683104	0.656029	0.935521	0.597172	0.866524	0.658974	0.799739	1.21361	0.279307	0.68028
SCARB1	1.07115	1.33016	1.11702	1.08394	1.23259	1.24231	1.17278	1.18628	1.01151	0.0165154	0.968847
SCARB2	0.179526	0.552555	0.574025	1.34137	0.648108	0.643899	0.435369	0.877793	2.01621	1.01164	0.628161
SCD	0.495355	0.542279	0.487743	0.508728	0.475128	0.48074	0.508459	0.488199	0.960153	-0.0586634	0.765794
SCD5	0.48472	0.244975	0.344415	0.476932	0.589431	0.379735	0.358037	0.482033	1.34632	0.429024	0.679735
SCMH1	0.838939	0.516675	0.29691	0.753051	0.897749	0.293843	0.550841	0.648214	1.17677	0.234835	0.911525
SCN1B	0.833113	0.516675	0.673856	0.933128	1.53025	1.03928	0.674548	1.16755	1.73087	0.791495	0.546508
SCNM1	1.42992	1.46744	0.90409	1.10242	0.918153	1.02496	1.26715	1.01518	0.801149	-0.319857	0.683984
SCNN1A	1.2118	0.925951	1.17647	1.08543	1.0729	0.834859	1.10474	0.99773	0.903135	-0.146986	0.795059
SCO1	0.872496	0.488419	0.799535	1.05755	1.15219	1.12682	0.72015	1.11219	1.54438	0.627029	0.514047
SCO2	2.23318	1.70503	1.90335	2.64531	2.35424	2.48169	1.94718	2.49375	1.28069	0.356927	0.51598
SCOC	0.961083	0.994599	0.725085	1.56087	1.27743	0.964172	0.893589	1.26749	1.41843	0.504291	0.585634
SCP2	0.926671	2.30889	1.16657	1.09414	1.09756	1.70881	1.46738	1.30017	0.886051	-0.174539	0.92316
SCPEP1	0.378688	0.142086	0.29691	1.022	0.792132	0.673167	0.272561	0.829099	3.04188	1.60497	0.504925
SCRIB	0.913241	0.832421	0.655417	0.667705	0.536766	0.753034	0.800359	0.652502	0.815261	-0.294666	0.656091
SCRN1	0.865572	0.805152	0.455844	0.641392	0.685554	1.16918	0.708856	0.832044	1.17378	0.231167	0.864725
SCRN2	2.4236	1.37844	1.69637	2.04752	1.76568	2.07855	1.83281	1.96392	1.07154	0.0996797	0.910493
SCYL1	1.6766	1.11639	1.53236	1.20547	1.35898	1.35965	1.44178	1.30803	0.907234	-0.140454	0.822233
SDC1	1.09639	0.833981	1.07417	1.024	1.30268	1.11073	1.00151	1.1458	1.14407	0.194177	0.711344
SDC3	0.673223	0.937765	0.945454	0.737077	0.703266	1.14158	0.852147	0.860641	1.00997	0.0143089	0.990187
SDC4	1.14121	0.820601	0.843817	1.46598	1.1152	0.835302	0.93521	1.13883	1.21772	0.284187	0.775161
SDCBP	0.471256	0.639385	0.551064	0.702848	0.524659	0.995274	0.553902	0.740927	1.33765	0.419701	0.695186
SDCCAG8	0.403934	0.544986	0.794804	0.715398	1.10761	0.785362	0.581241	0.869458	1.49586	0.580979	0.62481
SDE2	0.440655	0.227337	0.147607	0.306599	0.272045	0.224389	0.271866	0.267678	0.984595	-0.0223983	0.990472
SDF2	2.71443	1.21122	1.57362	1.63945	1.46372	1.56471	1.83309	1.55596	0.848819	-0.236471	0.858214
SDF2L1	2.56967	2.11948	1.90262	2.03435	2.4059	2.16873	2.19725	2.20299	1.00261	0.00376257	0.994839
SDF4	1.28998	1.23191	1.31792	1.65214	1.57858	1.60791	1.27994	1.61287	1.26012	0.333562	1.177
SDHA	0.54531	0.244975	0.317225	0.248834	0.262329	0.575932	0.36917	0.362365	0.981567	-0.0268411	0.990217
SDHAF1	2.24312	2.19149	2.1526	2.8867	2.1273	2.91071	2.19573	2.64157	1.20305	0.266691	0.625277
SDHAF2	0.816648	1.00835	1.17826	1.05427	1.35307	1.32764	1.00109	1.24499	1.24364	0.314569	0.624157
SDHAF3	0.865572	1.08654	0.911687	0.82546	0.89461	1.17537	0.954599	0.965147	1.01105	0.0158544	0.98399
SDHB	0.623948	0.65578	0.728797	0.75442	0.804308	0.866416	0.669508	0.808381	1.20743	0.271934	0.515586
SDHC	0.989225	1.4384	1.22668	1.24684	2.59531	1.42401	1.2181	1.75539	1.44108	0.527153	0.713532
SDHD	0.522737	0.563832	0.919745	0.752085	0.669847	1.07742	0.668771	0.833119	1.24575	0.317009	0.78284
SDR39U1	1.0228	1.3046	1.39996	1.79799	1.48017	1.69847	1.24246	1.65888	1.33516	0.417013	0.546416
SDSL	3.00426	2.47504	2.06127	2.37512	1.90976	2.18031	2.51352	2.15506	0.857388	-0.22198	0.725467
SEC11A	0.781441	1.14711	0.94772	0.961683	0.763977	1.15701	0.958758	0.960889	1.00222	0.00320235	0.997184
SEC11C	1.10643	1.20773	1.17826	0.963036	0.979363	1.31127	1.16414	1.08456	0.931639	-0.102157	0.846411
SEC13	0.96944	0.931237	0.896182	1.22268	1.39771	1.17836	0.932286	1.26625	1.35822	0.441718	0.483973
SEC14L1	0.855389	0.599917	0.757713	0.775015	1.05535	0.478544	0.737673	0.769636	1.04333	0.0611941	0.962301
SEC14L2	0.90885	0.988421	1.30878	0.620012	0.579886	1.23414	1.06868	0.811346	0.759201	-0.397445	0.757059
SEC16A	0.186431	0.268811	0.301363	0.238466	0.174886	0.186991	0.252202	0.200114	0.79347	-0.333752	0.685318
SEC22C	0.372862	0.57956	0.602727	0.592054	0.941695	1.01474	0.518383	0.849495	1.63874	0.712589	0.557534
SEC23B	0.321498	0.419269	0.495749	0.493378	0.50081	0.580772	0.412172	0.524987	1.27371	0.349034	0.582723
SEC23IP	0.233039	0.608938	0.574025	0.773404	0.803383	0.694204	0.472001	0.756997	1.6038	0.681498	0.553746
SEC24C	0.476064	0.504175	0.574025	0.734733	0.397866	0.342817	0.518088	0.491805	0.94927	-0.07511	0.954453
SEC31A	0.550818	0.494211	0.861038	0.286159	0.515454	0.210707	0.635356	0.33744	0.531104	-0.912933	0.570392
SEC61A1	0.831829	0.584581	0.673485	0.759559	0.572355	0.758881	0.696632	0.696932	1.00043	0.000620847	0.998581
SEC61B	1.27746	1.6978	1.47749	1.69834	1.551	1.98642	1.48425	1.74526	1.17585	0.233703	0.65862
SEC61G	1.35507	1.49341	1.39747	1.67253	1.58816	1.74878	1.41532	1.66982	1.17982	0.238571	0.491263
SEC62	1.04349	1.23752	0.849243	1.18651	0.934846	1.05205	1.04342	1.0578	1.01379	0.0197545	0.977391
SECISBP2	0.346229	0.473619	0.45922	0.408799	0.306051	1.14599	0.426356	0.620279	1.45484	0.540859	0.834006
SECTM1	1.25668	1.72225	1.01759	1.74487	1.36994	1.09252	1.33217	1.40244	1.05275	0.0741611	0.948328
SEH1L	1.58466	0.765076	0.711292	0.865133	0.958072	0.893687	1.02034	0.905631	0.887574	-0.17206	0.910935
SEL1L3	0.372862	0.663066	0.52987	0.983673	0.54409	1.04427	0.521932	0.857345	1.64264	0.716013	0.59996
SELENOF	0.635895	0.698179	0.969465	0.937071	0.89461	0.910913	0.767846	0.914198	1.1906	0.251689	0.666653
SELENOH	1.32	1.1349	1.03494	1.74411	1.93232	1.51646	1.16328	1.73096	1.488	0.573378	0.484005
SELENOK	1.29327	1.17781	1.04186	1.1575	1.44679	1.33633	1.17098	1.31354	1.12174	0.165743	0.696566
SELENOM	2.15974	2.17712	2.29128	2.1382	2.11286	2.20186	2.20938	2.15097	0.973565	-0.038651	0.721202
SELENON	1.39934	1.50887	1.334	1.35742	1.31441	1.39121	1.41407	1.35435	0.957764	-0.062258	0.750557
SELENOO	2.35628	1.08932	1.84508	1.56926	1.56851	1.61715	1.76356	1.58497	0.898735	-0.154033	0.892467
SELENOS	1.49051	1.05849	1.68544	1.42106	1.3413	1.55649	1.41148	1.43962	1.01994	0.0284772	0.968484
SELENOT	0.789079	0.731956	0.636419	0.785931	0.690006	1.27395	0.719152	0.916629	1.2746	0.350042	0.7555
SELENOW	0.628214	0.702552	0.654516	0.753217	0.78648	0.626399	0.661761	0.722032	1.09108	0.125753	0.737892
SEM1	1.58384	1.33143	1.42831	1.81085	1.39423	1.91381	1.44786	1.7063	1.1785	0.236946	0.660021
SEMA4B	0.585007	0.659683	0.81572	0.834631	0.750318	0.771337	0.686803	0.785429	1.1436	0.193584	0.677656
SEMA6B	0.895679	1.61911	1.27561	0.985139	1.17524	0.694204	1.26347	0.951526	0.753106	-0.409075	0.707899
SENP3	0.84826	1.36402	1.29156	1.98722	2.44841	1.98834	1.16795	2.14132	1.83341	0.874527	0.489538
SENP5	0.807867	1.32613	0.861038	2.05288	1.2242	1.82438	0.998346	1.70049	1.70331	0.768338	0.546284
SEPHS1	0.570259	0.856692	0.70909	0.953865	0.561093	0.890455	0.712014	0.801804	1.12611	0.171345	0.858169
SEPHS2	0.920968	1.11483	0.981398	1.81601	0.788186	0.965161	1.00573	1.18979	1.18301	0.242458	0.869201
SEPTIN1	1.02537	1.13668	1.12597	1.4308	0.75985	0.641753	1.09601	0.944133	0.861428	-0.215197	0.858877
SEPTIN10	0.750162	0.979901	1.58431	1.19233	1.09534	1.39511	1.10479	1.22759	1.11116	0.152061	0.89563
SEPTIN11	0.533192	0.744258	0.861038	0.550306	0.694818	0.967299	0.712829	0.737474	1.03457	0.0490363	0.966833
SEPTIN2	0.5976	0.860518	0.714032	0.906171	0.946717	0.904079	0.72405	0.918989	1.26923	0.343959	0.548955
SEPTIN7	0.559293	0.78392	0.794804	1.23569	0.324054	0.544473	0.712672	0.701405	0.98419	-0.0229911	0.992103
SEPTIN9	0.409874	0.572926	0.494639	0.730241	0.736958	0.382712	0.492479	0.616637	1.25211	0.324358	0.771739
SERBP1	1.05086	0.805574	0.7765	1.52891	0.832963	1.22743	0.877644	1.19643	1.36323	0.447034	0.660896
SERF2	1.09276	1.26028	1.31045	1.47596	1.34921	1.445	1.22116	1.42339	1.1656	0.221078	0.558961
SERGEF	1.28308	1.36402	0.993505	1.21067	1.06452	0.82276	1.21354	1.03265	0.850945	-0.232862	0.736637
SERINC2	1.45416	1.33414	1.44407	1.44318	1.56895	1.29128	1.41079	1.43447	1.01679	0.0240147	0.944625
SERINC3	0.257049	0.519159	0.635843	0.727949	0.540927	0.627529	0.470684	0.632135	1.34301	0.425475	0.690985
SERP1	1.21881	1.14911	1.34805	1.52925	1.38614	1.56014	1.23865	1.49184	1.2044	0.268319	0.517915
SERPINB1	0.595967	0.700422	0.354545	1.361	0.702412	0.746979	0.550311	0.936798	1.7023	0.767489	0.63444
SERPINB6	1.26449	1.1496	0.956709	1.68329	0.993765	1.19045	1.1236	1.28917	1.14736	0.198314	0.830934
SERPINB9	0.446453	0.162384	0.306147	0.786938	0.612102	0.221512	0.304994	0.540184	1.77113	0.824668	0.701976
SERPINE1	0.372862	0.405959	0.401818	0.613199	0.673312	0.385669	0.393546	0.557393	1.41633	0.502162	0.603961
SERPINE2	0.959342	0.450515	0.367	0.262799	0.587618	0.635769	0.592286	0.495395	0.836413	-0.257713	0.902511
SERPINH1	1.05792	0.741316	0.956709	0.507282	0.798394	0.709276	0.918649	0.671651	0.731129	-0.451802	0.586153
SERTAD1	2.60076	1.6943	1.77254	2.38709	2.34102	2.2985	2.02254	2.34221	1.15805	0.211703	0.743248
SERTAD2	0.753281	0.59379	0.742856	0.658167	0.66311	0.61707	0.696643	0.646116	0.92747	-0.108627	0.781131
SERTAD3	1.2118	1.38346	1.15942	2.02513	2.3015	1.84075	1.25156	2.05579	1.64258	0.715967	0.549177
SESN2	1.32453	1.4328	1.36331	1.54863	0.914931	1.25933	1.37354	1.24096	0.903474	-0.146445	0.83734
SET	1.05488	1.32315	0.982039	1.49954	1.11957	1.42883	1.12002	1.34931	1.20472	0.268701	0.660332
SETD1A	0.339304	0.378895	1.09587	0.502712	0.85162	0.474669	0.604689	0.609667	1.00823	0.0118295	0.996828
SETD3	0.757375	0.923556	0.669696	0.794887	1.04932	1.12195	0.783543	0.988716	1.26185	0.335545	0.629454
SETD4	0.504917	0.501478	1.0763	0.858478	1.42824	1.52798	0.694231	1.27157	1.83162	0.873119	0.573306
SETD5	0.466077	0.372683	0.415674	0.715398	0.353136	0.61707	0.418145	0.561868	1.34372	0.426229	0.69465
SEZ6L2	0.632244	0.541278	0.401818	0.899358	0.507597	0.506314	0.525113	0.637756	1.21451	0.280376	0.821193
SF1	0.740181	0.606658	0.678895	0.766907	0.8335	0.809752	0.675245	0.803386	1.18977	0.250684	0.535409
SF3A1	0.550818	0.473619	0.246011	0.55836	0.306051	0.359022	0.423483	0.407811	0.962993	-0.054402	0.970922
SF3A2	0.996369	0.815448	0.68883	0.833693	0.703008	0.661499	0.833549	0.732733	0.879052	-0.185979	0.772911
SF3A3	0.179526	0.507448	0.702888	0.63591	0.476079	0.604477	0.463288	0.572155	1.23499	0.304498	0.846296
SF3B1	0.710366	0.859992	0.585506	0.566357	0.676533	0.474669	0.718621	0.57252	0.796692	-0.327906	0.657896
SF3B2	0.588729	0.444238	0.45922	0.408264	0.488202	0.408166	0.497396	0.434877	0.874309	-0.193786	0.725009
SF3B3	0.294294	0.281211	0.384541	0.274597	0.268728	0.294511	0.320016	0.279279	0.872703	-0.196437	0.712697
SF3B4	0.635151	0.760895	0.650562	0.730459	0.54009	0.527974	0.682203	0.599508	0.878782	-0.186422	0.748673
SF3B5	2.23678	2.57037	2.3371	2.34725	2.84173	2.61219	2.38142	2.60039	1.09195	0.126907	0.702812
SF3B6	1.36079	1.68433	1.01726	1.48412	1.08295	1.67778	1.35413	1.41495	1.04492	0.0633898	0.95216
SFMBT1	1.09062	1.59846	0.313105	1.87104	1.36023	1.29291	1.00073	1.50806	1.50696	0.591641	0.713021
SFN	1.70701	1.15631	1.40567	1.72198	1.72334	1.65456	1.423	1.69996	1.19463	0.256568	0.624518
SFPQ	0.281814	0.229376	0.270719	0.304044	0.173931	0.198344	0.260636	0.22544	0.864958	-0.209298	0.804924
SFR1	0.30295	0.426257	0.499958	0.919798	0.918153	0.352611	0.409721	0.730187	1.78216	0.833623	0.635725
SFSWAP	0.4482	0.473619	0.535757	0.706107	0.524659	0.573614	0.485859	0.60146	1.23793	0.307933	0.593054
SFT2D1	0.772034	0.792235	0.809841	0.833402	0.796571	1.02484	0.79137	0.884938	1.11824	0.161224	0.687911
SFT2D2	1.12524	0.968765	1.37766	1.1242	0.408068	0.539936	1.15722	0.690734	0.596889	-0.744465	0.602035
SFXN1	0.677787	0.693906	0.673175	0.823198	0.690576	0.840265	0.681623	0.78468	1.15119	0.203131	0.561852
SFXN2	0.72708	0.781471	0.615027	0.655782	0.795732	0.953653	0.707859	0.801722	1.1326	0.17964	0.780219
SFXN3	1.27239	1.46669	1.78358	0.508728	1.49625	1.93349	1.50755	1.31282	0.870829	-0.199539	0.90313
SFXN4	0.892906	0.985639	0.884628	1.14722	1.02388	1.35755	0.921057	1.17622	1.27703	0.35279	0.547141
SGF29	1.2118	1.4919	0.861038	2.07466	0.952158	1.05783	1.18825	1.36155	1.14585	0.196416	0.904094
SGPL1	0.830949	0.504778	0.849558	0.748417	0.734522	0.608379	0.728428	0.697106	0.957	-0.0634087	0.945606
SGTA	1.69782	1.3532	1.48635	1.56087	1.58716	1.62732	1.51246	1.59178	1.05245	0.0737493	0.817524
SH2B1	1.94526	1.22105	1.1795	1.56328	1.58932	1.31127	1.4486	1.48796	1.02717	0.038669	0.967562
SH2B2	0.932154	1.16252	1.53073	1.23569	1.66937	1.35755	1.20847	1.42087	1.17576	0.233594	0.7732
SH2B3	0.316122	0.250739	0.469657	0.43546	0.188339	0.437921	0.345506	0.353906	1.02431	0.0346571	0.984702
SH2D3A	1.56136	1.33825	1.53636	1.83058	1.82689	1.70111	1.47866	1.78619	1.20798	0.272601	0.485166
SH2D4A	1.02537	0.414416	0.81572	0.983673	0.556456	0.905036	0.751835	0.815055	1.08409	0.11648	0.939605
SH3BGRL	0.72708	0.88191	0.44282	1.022	1.2242	1.02845	0.683937	1.09155	1.59598	0.674444	0.546515
SH3BGRL3	1.91844	1.92557	1.89926	2.14081	2.29321	2.29356	1.91442	2.24252	1.17138	0.228213	0.734991
SH3BP1	0.952129	0.92231	0.684112	1.68516	1.14436	0.91219	0.85285	1.24724	1.46244	0.548373	0.636721
SH3BP2	0.929047	0.807304	0.797257	1.09192	1.50985	1.71898	0.844536	1.44025	1.70538	0.77009	0.516807
SH3BP4	0.6059	0.4113	0.516623	0.663052	0.537455	0.601248	0.511274	0.600585	1.17468	0.23227	0.682611
SH3BP5L	2.16393	1.10896	1.14805	1.03609	1.00817	1.36072	1.47365	1.13499	0.770194	-0.376707	0.781602
SH3GL1	1.5659	1.35383	1.2862	1.39011	1.66787	1.53137	1.40198	1.52978	1.09116	0.125866	0.743633
SH3GLB1	0.733458	1.83336	1.20545	1.35549	2.09863	2.22145	1.25742	1.89186	1.50455	0.589333	0.653709
SH3GLB2	1.96357	1.4302	1.36753	1.86768	2.09863	1.97048	1.5871	1.97893	1.24688	0.318328	0.582705
SH3KBP1	0.497149	0.983669	0.648898	0.57659	0.45414	0.863898	0.709905	0.631542	0.889615	-0.168747	0.908692
SH3PXD2B	0.356412	0.258337	0.317225	0.333853	0.393494	1.01635	0.310658	0.581232	1.87097	0.903788	0.710702
SH3RF1	0.991473	0.897383	1.08052	1.39503	0.85162	1.70429	0.989791	1.31698	1.33056	0.412035	0.695668
SHARPIN	2.34281	1.71878	1.90558	2.36248	2.08901	2.34729	1.98906	2.26626	1.13936	0.188228	0.679511
SHB	1.03003	1.47885	1.24989	1.19589	0.997499	1.11987	1.25292	1.10442	0.881473	-0.182012	0.757421
SHC1	1.72131	1.2573	1.06044	1.3017	1.53603	1.13339	1.34635	1.32371	0.983183	-0.0244676	0.978831
SHCBP1	0.403934	0.167159	0.258311	0.990552	0.432072	0.759471	0.276468	0.727365	2.63092	1.39557	0.553327
SHFL	0.978762	1.10002	2.52571	1.3286	0.803383	1.43983	1.53483	1.1906	0.775723	-0.366386	0.854391
SHISA4	1.63452	1.73344	1.64007	2.51945	2.41702	1.84038	1.66935	2.25895	1.35319	0.436369	0.554882
SHISA5	1.17668	1.01391	1.09065	1.21459	1.07679	1.10088	1.09375	1.13075	1.03383	0.0480031	0.86426
SHISA8	1.30502	1.63945	2.06649	1.79872	2.44841	2.8632	1.67032	2.37011	1.41896	0.50483	0.607697
SHKBP1	1.75907	1.59846	1.48586	1.84195	1.62294	1.6306	1.61446	1.6985	1.05205	0.0732032	0.81331
SHMT1	0.872496	0.672026	1.101	0.715398	0.484581	0.848471	0.881841	0.682817	0.774308	-0.36902	0.712774
SHMT2	1.0363	1.15055	0.953546	0.956336	0.975938	1.05105	1.0468	0.994442	0.949986	-0.0740221	0.804836
SHOC2	1.43213	1.04695	0.782762	0.686782	1.09534	1.16154	1.08728	0.981222	0.902457	-0.14807	0.902271
SHTN1	0.678608	0.577223	0.991498	0.27821	0.680113	0.987312	0.74911	0.648545	0.865754	-0.20797	0.908064
SIAH1	0.550818	0.744258	0.463636	0.622086	0.329593	0.452518	0.586237	0.468066	0.798423	-0.324774	0.770922
SIAH2	0.874086	0.652434	1.14805	0.767745	1.2242	0.992986	0.891523	0.994978	1.11604	0.158392	0.881274
SIGIRR	2.35628	2.11659	2.18723	2.62313	2.44002	2.34088	2.22003	2.46801	1.1117	0.152768	0.554379
SIGMAR1	1.29416	1.60644	1.36356	1.41106	1.84172	1.42697	1.42138	1.55992	1.09747	0.134176	0.805165
SIK3	0.833113	0.296012	0.574025	0.667705	0.183631	0.102845	0.567717	0.31806	0.560245	-0.835871	0.75464
SIKE1	0.574011	1.3532	1.46695	2.044	1.27317	1.10072	1.13139	1.47263	1.30161	0.380301	0.799448
SIL1	1.68088	1.22959	1.11784	1.94442	2.04034	1.33917	1.34277	1.77464	1.32163	0.402316	0.648612
SIN3A	0.259672	0.183336	0.303896	0.894248	0.389519	0.189868	0.248968	0.491212	1.97299	0.980385	0.736457
SIN3B	0.54531	0.6889	0.365289	1.20723	1.18048	0.655637	0.533166	1.01445	1.90269	0.928042	0.547783
SINHCAF	1.25219	2.58799	2.17792	2.28033	1.70514	1.66609	2.00603	1.88385	0.939094	-0.0906588	0.942565
SIPA1	1.84146	1.89075	1.86659	2.78629	1.90432	2.04955	1.86626	2.24672	1.20386	0.267667	0.670793
SIPA1L1	0.471256	1.11639	0.984043	0.667705	0.386591	0.41138	0.857229	0.488559	0.569928	-0.811149	0.626084
SIPA1L3	0.90885	0.75779	0.947142	0.775015	0.362727	0.39811	0.871261	0.51195	0.587597	-0.7671	0.549607
SIRPA	1.36328	0.641677	0.794804	0.82546	1.65267	0.649547	0.933252	1.04256	1.11713	0.159792	0.93841
SIRT2	1.38852	1.51718	1.54695	1.97586	1.54356	1.95166	1.48422	1.8237	1.22872	0.297161	0.552058
SIRT3	2.31344	1.3532	1.03325	1.21067	1.28541	1.62387	1.56663	1.37332	0.876609	-0.189995	0.892801
SIRT6	1.60634	1.2146	1.74985	1.34825	1.19573	1.52453	1.5236	1.35617	0.89011	-0.167944	0.790784
SIRT7	2.13508	1.78683	1.28703	1.90191	1.74886	1.63964	1.73631	1.76347	1.01564	0.0223929	0.977374
SIVA1	2.27495	2.47739	2.10367	2.50553	2.0483	1.99801	2.28534	2.18395	0.955633	-0.0654711	0.882632
SIX5	1.15672	0.999861	0.836437	1.28019	1.13352	1.29291	0.997672	1.23554	1.23842	0.308502	0.553972
SKA1	0.469084	0.579941	0.70909	0.461547	0.634772	1.02343	0.586038	0.706584	1.2057	0.269866	0.848976
SKA2	0.550818	0.65578	0.588026	1.48803	1.0773	0.705223	0.598208	1.09018	1.82242	0.865852	0.561716
SKA3	0.784106	0.88191	1.08245	0.715398	0.784746	0.759471	0.916155	0.753205	0.822137	-0.282549	0.610333
SKP1	1.01615	1.06564	1.1651	1.12874	1.02181	1.9317	1.0823	1.36075	1.25728	0.330307	0.778423
SLAIN2	0.90885	1.42086	0.777712	1.14464	1.28864	1.5941	1.03581	1.34246	1.29605	0.374122	0.691832
SLBP	0.681638	0.910091	1.15193	1.06023	1.14393	1.13214	0.914553	1.1121	1.21601	0.28215	0.665992
SLC10A3	1.38011	1.63945	2.49525	2.66287	3.26454	1.49521	1.83827	2.47421	1.34594	0.428618	0.762715
SLC12A9	1.28754	0.608938	1.00454	2.22568	0.680113	1.1166	0.967007	1.3408	1.38655	0.471496	0.826986
SLC15A4	0.771146	0.414416	0.538149	1.00997	0.786988	0.268291	0.57457	0.688418	1.19814	0.260801	0.895152
SLC16A1	0.477376	0.376109	0.861038	0.88049	0.673312	0.558301	0.571508	0.704034	1.23189	0.300873	0.8231
SLC16A3	1.07815	0.9071	0.968668	1.12104	1.38964	1.13514	0.984638	1.21527	1.23423	0.303615	0.552069
SLC16A5	1.90426	1.4539	1.32743	1.5184	1.45863	1.48097	1.56186	1.486	0.951425	-0.0718376	0.903852
SLC17A5	0.765348	0.546483	0.473571	0.451831	0.612102	0.39928	0.595134	0.487738	0.819543	-0.287109	0.7717
SLC19A1	1.29537	1.49836	1.72208	0.983673	1.2242	1.10592	1.50527	1.1046	0.733821	-0.4465	0.546741
SLC1A5	0.872496	0.664932	0.686364	0.669379	0.618243	0.522731	0.741264	0.603451	0.814083	-0.296752	0.619319
SLC20A1	0.715161	0.739425	0.767107	0.768112	0.655823	0.61707	0.740564	0.680335	0.918671	-0.122379	0.702217
SLC20A2	0.6059	0.538945	0.444407	0.596165	1.42824	1.16743	0.529751	1.06394	2.00839	1.00604	0.562767
SLC22A18	2.37311	1.49564	1.72208	1.08635	1.7318	1.23414	1.86361	1.35076	0.72481	-0.464325	0.646845
SLC22A31	2.62557	1.29169	1.0763	1.49041	2.34195	1.06391	1.66452	1.63209	0.980521	-0.0283801	0.989781
SLC25A1	1.9271	2.02263	1.96005	2.19941	2.37663	2.29844	1.96993	2.29149	1.16324	0.218146	0.606868
SLC25A10	2.05074	1.57145	1.99089	1.89828	2.00769	2.1726	1.87103	2.02619	1.08293	0.114941	0.786977
SLC25A11	2.20586	2.34584	2.38235	2.80071	2.5489	1.99194	2.31135	2.44718	1.05877	0.0823869	0.873581
SLC25A15	1.15121	1.04873	0.884309	0.655782	0.519359	0.867233	1.02808	0.680791	0.662195	-0.594671	0.555267
SLC25A17	0.538578	0.487151	0.807223	0.52029	0.382564	1.07987	0.610984	0.660909	1.08171	0.113316	0.954401
SLC25A19	1.53392	1.12104	1.3868	1.71074	1.60204	2.06211	1.34726	1.79163	1.32983	0.411246	0.545297
SLC25A20	0.498977	1.23141	0.774934	2.86159	1.2242	1.39869	0.835106	1.82816	2.18914	1.13036	0.615342
SLC25A22	1.48841	1.25781	1.13294	1.30267	1.15862	1.42315	1.29305	1.29481	1.00136	0.00196244	0.997113
SLC25A23	0.425193	0.514803	0.693303	0.408799	0.774496	0.401813	0.544433	0.528369	0.970495	-0.043208	0.977567
SLC25A26	0.48472	1.35908	0.984043	1.33849	0.881426	1.18272	0.942614	1.13421	1.20326	0.266949	0.849116
SLC25A28	0.620678	0.983669	1.26286	1.1096	1.52098	1.23414	0.955734	1.28824	1.3479	0.430719	0.656373
SLC25A29	1.07716	1.19352	1.90658	0.977129	1.83631	1.51282	1.39242	1.44208	1.03567	0.0505608	0.970257
SLC25A3	0.815016	0.874482	0.851071	0.922369	0.921661	0.93929	0.846856	0.927773	1.09555	0.131655	0.507118
SLC25A33	0.463335	0.568342	0.539973	0.532389	0.692945	0.743289	0.523884	0.656208	1.25258	0.324907	0.602801
SLC25A36	0.63779	0.868301	1.45017	1.82824	1.03091	1.23414	0.98542	1.36443	1.38462	0.469487	0.741565
SLC25A37	0.96944	0.794716	0.94839	1.5184	0.993222	0.841459	0.904182	1.11769	1.23614	0.305838	0.768122
SLC25A38	1.1463	1.20038	1.19026	1.28772	1.53025	1.35248	1.17898	1.39015	1.17912	0.237705	0.547156
SLC25A39	1.26364	1.16419	1.11497	1.34353	1.21304	1.17781	1.18093	1.24479	1.05408	0.0759787	0.779169
SLC25A4	0.747707	1.06115	1.34463	1.40878	0.786988	1.57072	1.05116	1.2555	1.19439	0.256275	0.841306
SLC25A5	0.802231	0.816669	0.952681	1.02011	1.01695	1.38512	0.857193	1.14072	1.33077	0.412256	0.561966
SLC27A4	1.75324	1.08654	2.202	2.07009	1.62394	1.62495	1.68059	1.77299	1.05498	0.0772175	0.946062
SLC27A5	0.807867	0.953725	1.34221	1.4559	1.09304	0.893687	1.0346	1.14754	1.10917	0.149474	0.89182
SLC29A1	1.73114	0.91429	0.867323	0.983673	1.21287	0.837144	1.17092	1.01123	0.863619	-0.211532	0.881024
SLC29A2	2.16393	1.64819	1.39716	2.31129	1.74449	1.67843	1.73643	1.9114	1.10077	0.13851	0.865796
SLC29A4	1.44634	1.06564	0.932791	1.54086	1.61911	2.08854	1.14826	1.7495	1.52361	0.607498	0.551732
SLC2A1	0.577048	0.500301	0.453178	0.541383	0.508515	0.464617	0.510176	0.504838	0.989538	-0.0151726	0.971392
SLC2A4RG	1.27426	1.36975	1.11991	1.22862	1.4873	1.27363	1.25464	1.32985	1.05995	0.0839894	0.841153
SLC2A6	2.27213	1.47769	1.93734	1.39673	1.86545	2.40332	1.89572	1.8885	0.996194	-0.00550099	0.996798
SLC2A8	1.00983	1.36621	2.17131	1.39105	2.09863	1.26424	1.51578	1.58464	1.04543	0.0640924	0.967419
SLC30A3	2.20327	1.06564	1.27561	1.96735	1.43711	1.94864	1.51484	1.78437	1.17792	0.236243	0.841785
SLC30A5	0.288524	0.284171	0.455844	0.413341	0.480937	0.514225	0.342846	0.469501	1.36942	0.453567	0.577344
SLC31A1	0.750162	0.825013	1.23774	1.29233	0.734522	0.61707	0.937639	0.881308	0.939923	-0.0893862	0.954037
SLC35A2	1.84014	1.26641	1.53073	1.27182	1.32085	0.884855	1.54576	1.15918	0.749905	-0.415221	0.610928
SLC35A4	1.14448	1.09297	0.848911	1.0111	1.18125	1.25618	1.02878	1.14951	1.11734	0.160075	0.760883
SLC35B1	0.541271	0.749698	0.953765	0.953865	0.974829	1.13652	0.748245	1.02174	1.36551	0.449445	0.568978
SLC35B2	2.86426	2.1442	2.02276	2.29949	2.32599	2.36955	2.34374	2.33168	0.994854	-0.0074433	0.990625
SLC35B4	0.403934	0.976838	1.05238	0.613199	0.408068	1.4986	0.811051	0.839955	1.03564	0.05052	0.985822
SLC35C1	1.75907	1.54264	0.879358	1.2177	1.35172	1.62682	1.39369	1.39875	1.00363	0.00522771	0.996617
SLC35C2	1.9507	1.40165	1.79383	2.67894	1.28071	1.23414	1.7154	1.73126	1.00925	0.0132819	0.993525
SLC35D2	0.865572	0.676598	0.516623	1.03017	0.856942	0.639924	0.686264	0.842347	1.22744	0.29565	0.762058
SLC35E1	0.556773	0.377415	0.565825	0.541968	0.249375	0.575932	0.500004	0.455758	0.911509	-0.133671	0.92012
SLC35E4	3.13048	1.17012	1.52337	1.5841	1.12219	1.51894	1.94133	1.40841	0.725488	-0.462977	0.797773
SLC35F2	0.515015	0.473619	0.554567	0.798584	0.585489	0.701766	0.5144	0.69528	1.35163	0.434702	0.556402
SLC35F6	0.938719	0.951973	0.972654	0.829862	0.914465	0.973599	0.954449	0.905975	0.949213	-0.0751957	0.737985
SLC37A4	1.76635	2.36809	1.44496	1.93578	1.61187	1.52644	1.8598	1.69136	0.909431	-0.136963	0.870567
SLC38A1	0.991473	0.767262	0.703383	0.919798	0.627031	0.744114	0.820706	0.763648	0.930476	-0.103959	0.895294
SLC38A10	1.00406	1.15445	0.879358	0.938227	1.09534	0.777051	1.01262	0.936873	0.925195	-0.112171	0.85615
SLC38A2	0.352688	0.562572	0.538149	0.489892	0.472383	0.580379	0.48447	0.514218	1.0614	0.0859739	0.911079
SLC38A5	1.31278	1.24758	1.14253	1.18196	1.27317	1.04836	1.2343	1.16783	0.946149	-0.0798614	0.807042
SLC39A1	1.38491	1.27877	1.39406	0.87092	1.73966	1.13921	1.35258	1.24993	0.924105	-0.113872	0.913328
SLC39A11	1.00983	1.17375	1.80035	1.69094	1.0056	1.36181	1.32798	1.35278	1.01868	0.0266975	0.984777
SLC39A13	1.41377	1.37645	1.24576	1.77146	2.09863	1.9317	1.34533	1.93393	1.43752	0.523581	0.593016
SLC39A14	0.233856	0.482076	0.648898	0.29101	0.495511	0.442427	0.454944	0.409649	0.90044	-0.151298	0.927851
SLC39A3	1.9158	1.73053	2.39439	1.95957	2.58307	1.83407	2.01357	2.12557	1.05562	0.0780908	0.919957
SLC39A4	2.10221	2.31824	1.92916	2.60942	2.9515	2.39674	2.11654	2.65255	1.25325	0.325677	0.555935
SLC39A6	1.06033	1.18405	0.834946	0.87092	0.816136	1.00975	1.02644	0.898935	0.87578	-0.191359	0.746765
SLC39A7	0.85422	1.27671	0.868795	1.1783	0.913585	1.39236	0.999909	1.16142	1.16152	0.216018	0.802689
SLC39A9	0.501435	0.513927	1.00121	0.674904	0.336056	0.841459	0.672189	0.617473	0.9186	-0.122492	0.949476
SLC3A2	0.722564	0.626656	0.63614	0.763627	0.794226	0.751602	0.661787	0.769819	1.16324	0.218152	0.518267
SLC41A1	0.706884	1.54441	0.890729	1.17065	0.800441	1.36181	1.04734	1.11097	1.06075	0.085086	0.954365
SLC41A3	1.00983	1.65767	1.1614	1.24618	1.29038	1.63225	1.2763	1.3896	1.08877	0.122704	0.892336
SLC43A2	0.403934	1.06564	1.00454	0.476932	1.00162	0.479943	0.824707	0.652832	0.791593	-0.337169	0.855528
SLC43A3	0.6059	0.384015	0.344415	0.348975	0.506567	0.61707	0.444777	0.490871	1.10363	0.142261	0.910964
SLC44A1	1.32196	1.68727	0.906356	1.10562	1.04932	0.759471	1.3052	0.971468	0.744308	-0.426028	0.682051
SLC44A2	1.03618	1.13668	0.8705	0.775733	1.01379	1.34053	1.01445	1.04335	1.02849	0.0405234	0.966921
SLC45A1	1.41954	1.29907	1.22358	1.02724	1.42824	0.933944	1.31406	1.12981	0.859782	-0.217958	0.737507
SLC45A4	0.757375	0.501478	0.277754	0.629551	0.699545	0.493656	0.512203	0.607584	1.18622	0.246369	0.855391
SLC48A1	1.2351	1.13224	1.23415	1.62891	1.58205	1.44524	1.2005	1.55207	1.29285	0.370553	0.550768
SLC4A2	1.93888	1.92408	1.56641	1.57849	1.45653	1.63695	1.80979	1.55733	0.860501	-0.216751	0.597449
SLC50A1	1.17991	1.00881	1.75229	1.66282	1.93295	1.55765	1.31367	1.71781	1.30764	0.386967	0.63864
SLC52A2	2.10302	1.75167	1.75208	1.93412	2.10662	2.07441	1.86892	2.03838	1.09067	0.12522	0.687473
SLC5A6	1.05023	1.2226	0.803635	1.34904	1.31489	1.23414	1.02549	1.29935	1.26706	0.341486	0.562917
SLC66A1	2.82753	1.25035	0.829148	2.45279	1.36023	1.18477	1.63568	1.66593	1.0185	0.02644	0.992203
SLC66A2	1.8745	1.26725	1.30112	0.953865	1.26872	1.64175	1.48096	1.28811	0.869781	-0.201276	0.842549
SLC66A3	0.646294	0.338299	0.430519	1.10562	0.641249	0.874182	0.471704	0.873682	1.85218	0.889228	0.546414
SLC6A17	0.36354	1.11639	0.593819	0.476932	0.489681	0.789849	0.691249	0.585488	0.847	-0.239566	0.904163
SLC6A6	0.498977	0.585058	0.430519	0.613199	0.50081	0.595792	0.504851	0.569934	1.12891	0.174935	0.733045
SLC6A8	1.32323	1.40817	1.2682	1.22328	1.65331	1.29967	1.3332	1.39208	1.04417	0.0623545	0.905714
SLC7A1	0.349558	0.357566	0.265824	0.336658	0.418806	0.510359	0.324316	0.421941	1.30102	0.379641	0.628694
SLC7A5	1.32375	1.10242	1.25547	1.11257	1.19238	1.26964	1.22721	1.19153	0.970925	-0.0425683	0.901067
SLC7A6	0.78767	0.999861	0.932791	0.686782	0.408068	1.18048	0.906774	0.758444	0.83642	-0.257701	0.855257
SLC8B1	1.51475	0.825013	1.37766	1.25195	1.91614	1.52798	1.23914	1.56536	1.26326	0.337152	0.735354
SLC9A1	0.807867	0.297388	0.939314	0.660368	0.437216	0.82276	0.681523	0.640114	0.939241	-0.0904331	0.96024
SLC9A3R1	1.64666	1.74679	1.42058	1.64564	2.09417	1.65954	1.60468	1.79979	1.12159	0.165543	0.741912
SLC9A3R2	1.5314	1.42086	1.51868	2.33356	1.74886	1.66341	1.49031	1.91528	1.28515	0.361939	0.57699
SLCO4A1	0.635699	0.710428	0.630028	1.05551	0.842894	0.982274	0.658718	0.960225	1.45772	0.543711	0.500406
SLF2	0.652508	0.710428	1.12309	0.983673	0.834684	0.479943	0.828676	0.7661	0.924486	-0.113276	0.935691
SLIRP	1.56863	1.65767	2.07991	1.71833	1.98933	2.48926	1.76873	2.06564	1.16786	0.22387	0.748748
SLTM	0.550818	0.48995	0.356292	0.572319	1.04932	0.373982	0.465687	0.665206	1.42844	0.514441	0.779411
SMAD1	0.771146	1.06564	0.602727	0.629551	0.556456	0.508175	0.813171	0.564727	0.694475	-0.526005	0.61379
SMAD2	0.72708	0.434956	1.17605	0.547965	0.483987	0.603357	0.779363	0.545103	0.699422	-0.515766	0.750331
SMAD3	0.48472	0.507448	0.60664	0.457265	0.476795	0.373982	0.532936	0.436014	0.818135	-0.289589	0.578888
SMAD5	0.807867	1.42086	1.23005	1.49583	2.08835	1.09701	1.15293	1.5604	1.35342	0.436614	0.717808
SMAGP	0.8176	0.978514	0.873889	1.2775	1.21145	1.45628	0.890001	1.31508	1.47761	0.563269	0.514499
SMAP2	1.01635	1.03012	0.742856	0.92581	0.941695	0.987312	0.929775	0.951605	1.02348	0.0334816	0.952632
SMARCA4	0.3652	0.181662	0.267444	0.276243	0.297205	0.357428	0.271435	0.310292	1.14315	0.19302	0.850087
SMARCA5	0.781807	0.876698	0.733477	0.823792	1.10943	0.486176	0.797327	0.806468	1.01146	0.0164445	0.990224
SMARCAL1	0.72708	0.32789	0.313105	0.613199	0.612102	0.129909	0.456025	0.451737	0.990596	-0.013631	0.996408
SMARCB1	1.01285	1.01282	1.0763	1.14299	1.08626	1.21822	1.03399	1.14916	1.11139	0.152359	0.557062
SMARCC1	0.340819	0.31142	0.311439	0.370947	0.162244	0.256445	0.321226	0.263212	0.819397	-0.287365	0.779792
SMARCC2	0.6059	0.562981	0.134537	0.29101	0.565017	0.759471	0.434473	0.538499	1.23943	0.309678	0.887104
SMARCD1	1.00983	1.53015	0.944364	0.694958	1.2242	0.874182	1.16145	0.931115	0.801683	-0.318896	0.77896
SMARCD2	1.46692	1.10315	1.05903	0.774724	1.20492	0.997357	1.2097	0.992335	0.820316	-0.285748	0.7132
SMARCD3	0.774989	0.793465	0.918441	1.16123	1.06875	1.08678	0.828965	1.10559	1.33369	0.415427	0.514593
SMC1A	0.454425	0.4113	0.454888	0.357699	0.190432	0.252438	0.440205	0.266856	0.60621	-0.722112	0.486317
SMCO4	0.840841	0.710428	0.744682	1.30361	1.19972	0.987312	0.765317	1.16355	1.52035	0.604402	0.488319
SMDT1	1.28687	1.19199	1.0353	1.06643	1.36546	1.29909	1.17139	1.24366	1.0617	0.0863779	0.855934
SMG5	1.12964	1.02302	1.22723	1.05755	1.10001	1.01715	1.12663	1.05823	0.939292	-0.0903538	0.750307
SMG6	0.6059	0.617763	0.222203	1.4308	0.235424	0.342817	0.481956	0.669679	1.3895	0.474569	0.895799
SMG7	0.68358	0.635646	0.742856	0.598333	0.734522	0.816431	0.687361	0.716429	1.04229	0.0597558	0.910726
SMG9	0.895679	0.674906	0.619947	0.883727	0.252042	0.61707	0.730177	0.58428	0.800189	-0.321588	0.834138
SMIM10L1	0.959342	1.27513	0.806078	1.7885	0.721966	1.1166	1.01352	1.20902	1.1929	0.254471	0.868387
SMIM12	1.80627	1.92503	1.30575	2.27718	1.72098	2.07404	1.67902	2.02407	1.20551	0.269642	0.671358
SMIM13	0.415474	0.595843	0.8219	0.910507	1.42008	1.06585	0.611072	1.13214	1.85272	0.889642	0.555928
SMIM14	0.6059	0.355214	0.951674	0.698761	0.661732	1.11844	0.637596	0.826311	1.29598	0.374042	0.802618
SMIM15	1.58466	1.34981	1.06887	2.044	0.829299	1.13921	1.33445	1.3375	1.00229	0.00329378	0.99731
SMIM19	0.581664	0.49922	1.04555	0.885731	0.945975	0.858532	0.70881	0.896746	1.26514	0.339301	0.744532
SMIM20	0.956685	0.52098	0.756033	0.68517	0.344307	0.740484	0.744566	0.589987	0.79239	-0.335717	0.796711
SMIM26	0.796647	0.893109	1.15164	1.2027	1.21374	1.25017	0.947131	1.2222	1.29043	0.367846	0.552071
SMIM27	0.167145	0.504175	0.656029	0.1168	0.538649	0.424236	0.442449	0.359895	0.813415	-0.297937	0.903961
SMIM29	0.642621	0.58413	0.869563	0.715398	0.725014	0.611704	0.698771	0.684039	0.978916	-0.0307426	0.966759
SMIM3	0.833808	0.860518	0.678067	1.07066	0.981163	0.999065	0.790798	1.01696	1.286	0.362888	0.477913
SMIM30	2.18124	1.13668	1.27284	0.817598	1.70324	1.55609	1.53025	1.35898	0.888071	-0.171252	0.911323
SMIM4	1.57816	1.55242	1.58612	1.37877	2.26988	1.41365	1.57223	1.68743	1.07327	0.102015	0.913245
SMIM7	1.47645	1.78876	1.6874	2.11868	1.82453	2.45675	1.65087	2.13332	1.29224	0.369875	0.543666
SMNDC1	0.689473	0.919377	0.738033	1.022	1.01632	1.34303	0.782294	1.12712	1.44078	0.526855	0.562909
SMO	1.2118	1.34607	1.41818	1.6352	2.33712	1.57696	1.32535	1.84976	1.39567	0.48096	0.564549
SMOX	1.99082	1.91139	1.72208	1.84878	1.65628	2.38917	1.87476	1.96474	1.048	0.0676337	0.913928
SMPD2	1.79816	2.27337	1.64554	1.92028	2.29538	1.86884	1.90569	2.02817	1.06427	0.0898646	0.880957
SMPD4BP	1.53931	1.02488	0.999915	1.77977	0.94777	1.10894	1.18804	1.27883	1.07642	0.106242	0.936356
SMPDL3B	0.641541	0.601131	0.534437	1.35926	0.667747	1.15701	0.59237	1.06134	1.79168	0.841312	0.556022
SMS	1.02118	0.984628	0.909411	1.19033	1.04417	1.36673	0.97174	1.20041	1.23532	0.304887	0.551025
SMTN	1.01705	0.63485	0.971865	0.78463	0.759316	0.910913	0.874587	0.818286	0.935626	-0.0959966	0.903198
SMU1	0.287005	0.39784	0.522773	0.565664	0.298586	0.660121	0.402539	0.508124	1.2623	0.33605	0.802445
SMUG1	0.94979	1.16906	1.18508	1.45095	1.62124	1.29291	1.10131	1.45503	1.32118	0.40183	0.540701
SMURF1	0.336611	0.601131	0.861038	0.43546	0.699545	0.375608	0.599594	0.503537	0.839798	-0.251886	0.880739
SMURF2	0.6059	0.866375	0.667744	1.022	1.04932	0.705223	0.71334	0.925513	1.29744	0.375663	0.64664
SMYD2	0.838939	1.00296	1.00454	0.531439	0.644318	0.763991	0.948813	0.646583	0.681464	-0.55329	0.474995
SMYD3	0.415474	0.372129	0.516623	0.200312	0.552866	0.925605	0.434742	0.559594	1.28719	0.364221	0.864282
SMYD5	1.2118	1.58607	1.15977	1.14464	1.16196	1.20895	1.31921	1.17185	0.888294	-0.170891	0.74686
SNAI1	0.771146	1.17012	0.607792	1.4308	0.445165	1.45193	0.849685	1.1093	1.30554	0.384646	0.840639
SNAP23	1.10164	0.868301	1.0763	0.858478	0.538649	0.82276	1.01541	0.739962	0.728731	-0.456541	0.557739
SNAP29	0.792331	0.698387	0.820036	0.647908	0.649577	1.11771	0.770251	0.805066	1.0452	0.063777	0.953391
SNAP47	2.02744	1.40112	1.23309	1.53448	2.29213	2.25176	1.55388	2.02612	1.30391	0.382844	0.674531
SNAPC2	2.00266	2.24152	1.28915	2.02696	2.23501	2.27123	1.84444	2.17774	1.1807	0.239642	0.738349
SNAPC5	1.06033	1.29169	0.948899	1.37577	1.61595	1.68666	1.1003	1.55946	1.4173	0.503142	0.501416
SNAPIN	1.32945	1.38563	1.63535	1.21437	1.36023	1.7721	1.45014	1.4489	0.999142	-0.0012388	0.99747
SNCG	2.15199	1.98531	1.49144	1.81133	1.95065	2.01709	1.87625	1.92636	1.02671	0.0380262	0.949602
SND1	0.403934	0.245421	0.360435	0.390217	0.450282	0.501369	0.336596	0.447289	1.32886	0.41019	0.589154
SNF8	1.59277	1.46322	1.25911	1.6284	1.49164	1.21234	1.43837	1.44413	1.00401	0.00576801	0.991747
SNHG1	0.625445	0.818684	0.793769	0.990552	0.656173	0.728004	0.745966	0.791576	1.06114	0.085618	0.913917
SNHG11	1.62966	1.44669	3.08786	2.56702	2.24437	2.19999	2.05474	2.33713	1.13743	0.185782	0.880958
SNHG12	1.14448	0.957533	1.35679	0.688902	0.734522	0.901871	1.15293	0.775098	0.672284	-0.572857	0.544448
SNHG15	0.873624	1.14309	0.966043	1.13477	1.41254	1.18272	0.994254	1.24334	1.25053	0.322539	0.563019
SNHG16	0.323317	0.356999	0.381317	0.369643	0.320352	0.426375	0.353877	0.372123	1.05156	0.0725317	0.882675
SNHG17	1.40242	1.5805	1.43744	1.85663	1.7111	1.83779	1.47345	1.80184	1.22287	0.290272	0.486296
SNHG19	0.48472	0.355214	0.352243	0.631234	0.408068	0.534794	0.397392	0.524699	1.32035	0.400925	0.634779
SNHG25	0.34557	0.432434	0.425256	0.591531	0.532038	0.365671	0.401087	0.496413	1.23767	0.307627	0.688512
SNHG29	0.580763	0.719725	0.811946	0.858298	0.684698	0.727891	0.704144	0.756962	1.07501	0.10435	0.855958
SNHG3	0.349163	0.530453	0.814495	0.983673	0.712596	0.783845	0.564704	0.826705	1.46396	0.549878	0.629401
SNHG30	0.570259	0.454674	0.551064	0.808711	0.680113	0.638348	0.525332	0.709057	1.34973	0.432672	0.534772
SNHG32	0.923277	1.65767	1.16657	1.80732	1.72829	0.916789	1.24917	1.48413	1.1881	0.248651	0.85041
SNHG4	0.089763	0.177607	0.44282	0.500779	0.12242	0.308535	0.23673	0.310578	1.31195	0.391714	0.892572
SNHG5	0.494819	0.570044	0.407296	0.600935	0.640794	0.555772	0.490719	0.599167	1.221	0.288059	0.572451
SNHG6	0.346645	0.446328	0.390603	0.514847	0.440595	0.419231	0.394525	0.458224	1.16146	0.215936	0.646935
SNHG7	1.60939	1.49545	1.50582	1.86619	2.01412	1.67462	1.53689	1.85165	1.2048	0.268799	0.528843
SNHG8	1.04466	1.35817	1.43143	1.31518	1.01292	1.36137	1.27809	1.22982	0.962238	-0.0555346	0.935163
SNHG9	1.22962	1.33414	1.3297	1.64499	1.52825	1.29484	1.29782	1.48936	1.14758	0.1986	0.61612
SNN	0.28513	0.284171	0.574025	0.504987	0.382564	0.754196	0.381109	0.547249	1.43594	0.521995	0.736481
SNORD13	0.775552	0.710428	0.750649	0.632213	1.00162	0.793376	0.745543	0.80907	1.08521	0.117973	0.864338
SNRNP200	0.180866	0.202979	0.126391	0.240827	0.403091	0.284048	0.170079	0.309322	1.8187	0.862908	0.553214
SNRNP25	0.925998	1.1387	1.34771	1.19233	1.5077	1.56179	1.13747	1.42061	1.24892	0.320679	0.629106
SNRNP27	1.06402	0.890686	1.23373	1.14933	1.80409	1.82653	1.06281	1.59331	1.49915	0.584147	0.562838
SNRNP35	0.771146	0.835797	1.09587	0.990552	1.2242	0.969681	0.900937	1.06148	1.17819	0.236578	0.706272
SNRNP40	0.73078	0.87587	0.91781	0.761418	0.692308	1.26683	0.841487	0.906853	1.07768	0.107928	0.925664
SNRNP48	0.90885	0.78521	0.574025	1.96735	0.648108	1.18272	0.756028	1.26606	1.67462	0.74383	0.69438
SNRNP70	0.613028	0.536387	0.527839	0.550823	0.522901	0.46664	0.559085	0.513455	0.918384	-0.122831	0.707469
SNRPA	1.21789	1.24993	1.16896	1.18253	1.49886	1.35439	1.21226	1.34526	1.10972	0.15019	0.668026
SNRPA1	0.883605	0.835797	1.13961	1.38464	0.94777	1.25405	0.953004	1.19549	1.25444	0.327043	0.653689
SNRPB	1.38404	1.16713	1.25976	1.39506	1.48223	1.41702	1.27031	1.43144	1.12684	0.172285	0.546735
SNRPB2	0.871905	1.20924	1.58005	2.01845	0.824464	1.59139	1.2204	1.4781	1.21116	0.276392	0.855547
SNRPC	1.16615	1.39571	1.2394	1.55798	1.57514	1.8174	1.26709	1.65017	1.30234	0.381101	0.479865
SNRPD1	1.03003	1.23772	0.979107	1.42423	1.39831	1.62814	1.08229	1.48356	1.37077	0.454981	0.485293
SNRPD2	1.18928	1.22061	1.43701	1.44677	1.44854	1.71319	1.2823	1.53617	1.19798	0.260601	0.562176
SNRPD3	1.16692	1.01212	0.8219	1.06515	0.84164	1.33056	1.00031	1.07912	1.07878	0.109399	0.899273
SNRPE	1.41377	1.78094	1.32401	1.42119	1.8412	1.79664	1.50624	1.68634	1.11957	0.162951	0.781739
SNRPF	1.63102	1.35716	1.41569	1.87831	1.72892	1.78772	1.46796	1.79832	1.22505	0.292838	0.478995
SNRPG	0.980457	1.07146	1.16508	1.12714	1.41131	1.43526	1.07234	1.32457	1.23522	0.304767	0.553923
SNTA1	2.00813	2.71254	1.92639	1.29453	2.05054	2.12889	2.21569	1.82465	0.823516	-0.280131	0.750866
SNTB2	0.446453	0.365363	0.964363	0.930018	0.897749	0.595792	0.592059	0.807853	1.36448	0.448351	0.770109
SNU13	1.42819	1.36665	1.52657	1.79691	1.53947	1.64841	1.44047	1.6616	1.15351	0.206026	0.55025
SNUPN	0.585007	0.893109	1.11102	0.965788	1.72501	1.11073	0.863044	1.26718	1.46826	0.55411	0.660734
SNW1	0.859987	0.761173	0.68883	0.476932	0.612102	0.727826	0.769997	0.60562	0.786523	-0.34644	0.602268
SNX1	0.528221	0.550009	0.669696	0.715398	0.670397	0.916255	0.582642	0.76735	1.31702	0.397276	0.565701
SNX10	1.87278	1.62384	1.51948	1.64542	1.06098	1.29909	1.67203	1.33516	0.798527	-0.324587	0.628831
SNX11	1.50802	1.60852	2.77212	2.39503	2.20357	1.61809	1.96289	2.07223	1.05571	0.078208	0.951882
SNX12	1.17001	0.972164	1.05974	0.966755	1.18471	1.26749	1.06731	1.13965	1.06779	0.0946223	0.846314
SNX17	2.37156	2.08841	2.17343	2.44725	2.2789	2.17886	2.21113	2.30167	1.04094	0.0578937	0.812759
SNX2	0.436248	0.947237	0.29691	1.24417	0.745167	0.937946	0.560132	0.975762	1.74202	0.800763	0.627771
SNX22	1.33298	1.79477	0.717532	1.93578	2.04034	1.38224	1.28176	1.78612	1.39349	0.478704	0.679549
SNX27	0.512685	0.319693	0.234829	0.572319	0.328445	0.548507	0.355735	0.48309	1.358	0.441488	0.738194
SNX3	0.599242	0.710428	0.747429	0.932509	0.694818	1.00065	0.6857	0.875994	1.27752	0.353344	0.604262
SNX5	1.00983	0.729629	0.811553	1.04925	0.949382	0.991052	0.850338	0.996562	1.17196	0.228922	0.629768
SNX6	1.08196	0.755774	0.782762	1.26247	1.0056	2.01119	0.8735	1.42642	1.63299	0.707517	0.625429
SNX7	0.446453	0.382538	1.06887	0.510999	0.582954	1.28351	0.632622	0.792486	1.2527	0.325042	0.892651
SNX8	1.9727	1.87756	1.87182	2.86159	1.88339	2.56321	1.90736	2.43607	1.27719	0.352976	0.609126
SNX9	0.984588	0.799231	1.20545	0.907335	0.530488	0.757313	0.996424	0.731712	0.734338	-0.445484	0.631574
SOCS2	0.48472	0.651226	0.662337	0.990552	0.659186	0.977027	0.599428	0.875588	1.46071	0.546667	0.55439
SOCS3	0.543221	0.504175	0.645779	0.476932	0.671337	0.900588	0.564391	0.682953	1.21007	0.27509	0.785658
SOCS6	1.96918	1.13668	0.951674	1.21883	0.918153	1.34303	1.35251	1.16	0.857667	-0.22151	0.869114
SOCS7	0.96944	0.771322	0.574025	1.0731	0.502237	0.925605	0.771596	0.833647	1.08042	0.111591	0.935372
SOD1	1.97566	1.86298	1.69986	2.03868	1.95583	2.28455	1.84617	2.09302	1.13371	0.181052	0.586482
SOD2	1.08644	0.894613	1.08623	1.46124	1.65628	1.21085	1.02243	1.44279	1.41114	0.49686	0.536952
SON	0.240578	0.340673	0.288348	0.257721	0.319357	0.400899	0.289866	0.325992	1.12463	0.169451	0.836444
SORBS3	1.56151	1.24823	1.3745	1.55402	1.56645	1.35468	1.39475	1.49172	1.06953	0.0969724	0.799064
SORD	0.570259	0.868301	1.11935	0.613199	0.408068	0.280486	0.852636	0.433918	0.508913	-0.97451	0.554152
SOX12	1.28451	1.01182	0.782762	1.20396	1.32293	1.43378	1.02636	1.32022	1.28631	0.363241	0.607691
SOX4	1.00321	0.827531	1.01006	1.17734	0.76282	0.895848	0.946936	0.945336	0.998311	-0.00243868	0.996795
SOX9	0.414563	0.163317	0.344415	0.340666	0.342057	0.151357	0.307432	0.278026	0.904352	-0.145044	0.935499
SPACA9	2.18124	2.04248	1.72208	1.51029	2.73092	1.93936	1.98193	2.06019	1.03948	0.0558681	0.953824
SPAG5	0.330491	0.307212	0.590426	0.455254	0.306051	0.462802	0.409376	0.408036	0.996725	-0.00473292	0.996894
SPAG7	1.29537	1.46204	1.46116	1.80174	1.8183	2.13771	1.40619	1.91925	1.36486	0.448752	0.505992
SPAG9	0.771146	1.06564	0.360435	0.572319	1.45374	1.18667	0.732407	1.07091	1.46218	0.54812	0.764363
SPATA20	1.2118	0.676598	0.964363	1.71696	0.952158	1.07987	0.95092	1.24966	1.31416	0.394142	0.755474
SPATA2L	0.918838	1.74378	1.74187	0.997222	1.60895	1.65635	1.46816	1.42084	0.967768	-0.0472667	0.970413
SPATA33	1.61573	0.879577	1.0763	1.33849	1.5089	1.46268	1.19054	1.43669	1.20676	0.271138	0.745435
SPATS2	0.521356	0.852513	0.605054	0.721513	0.72228	1.01785	0.659641	0.820547	1.24393	0.314904	0.733199
SPATS2L	0.760345	1.02404	0.954123	1.04378	0.820097	0.964496	0.912836	0.94279	1.03281	0.0465809	0.936603
SPC24	1.64588	2.00121	1.27284	2.79452	2.15342	1.9341	1.63997	2.29401	1.39881	0.484201	0.582137
SPC25	0.90885	1.37907	0.826596	1.01203	1.2242	1.47301	1.03817	1.23641	1.19095	0.252116	0.786632
SPCS1	0.89225	1.0144	0.939314	1.06685	1.05727	1.18231	0.948655	1.10214	1.1618	0.216357	0.544513
SPCS2	0.807867	0.649033	0.803635	1.00859	0.822825	1.39599	0.753512	1.0758	1.42772	0.513714	0.608774
SPCS3	1.07016	1.06564	1.27106	1.4888	1.07118	1.04216	1.13562	1.20071	1.05732	0.0804128	0.911171
SPECC1	0.165246	0.598255	0.476319	0.741895	0.592356	0.401813	0.413273	0.578688	1.40026	0.48569	0.76409
SPG21	0.816648	1.01655	1.07951	0.98763	0.902695	1.2708	0.970902	1.05371	1.08529	0.118077	0.858711
SPG7	0.796326	1.11197	0.699593	1.36425	1.57398	1.60105	0.869298	1.51309	1.74059	0.799575	0.506299
SPHK1	2.70325	3.88367	2.906	3.91084	2.85647	1.66609	3.16431	2.81114	0.888389	-0.170737	0.893354
SPHK2	1.58788	1.42086	1.72208	1.64121	2.09135	1.97462	1.57694	1.90239	1.20639	0.270691	0.568973
SPIN1	0.833113	0.75483	1.18085	1.1783	0.423763	1.09174	0.922932	0.897935	0.972916	-0.0396127	0.980752
SPINDOC	1.50032	1.36286	1.37766	0.962087	1.20273	1.03219	1.41362	1.06567	0.75386	-0.407632	0.49231
SPINT1	1.2848	1.19846	0.946485	1.17488	1.3615	1.14234	1.14325	1.22624	1.07259	0.101103	0.846178
SPINT1-AS1	0.899078	1.00296	0.998021	1.05606	0.965569	1.20329	0.966685	1.07497	1.11202	0.153182	0.669141
SPINT2	1.57749	1.49812	1.57917	1.5432	1.63964	1.63843	1.55159	1.60709	1.03577	0.0506984	0.683271
SPIRE2	1.36328	0.710428	1.41818	0.933128	1.31837	1.13921	1.16396	1.13024	0.971025	-0.0424193	0.970584
SPOP	1.06638	1.08832	0.903384	0.943025	0.514165	1.02407	1.01936	0.827088	0.811379	-0.301553	0.736258
SPPL2A	0.279646	0.284171	0.538149	0.559877	0.786988	0.431949	0.367322	0.592938	1.61422	0.690836	0.628828
SPPL3	0.963932	1.01931	0.566162	1.12958	0.751704	1.29797	0.849801	1.05975	1.24706	0.318529	0.773968
SPR	1.4471	1.36082	1.45883	1.77048	1.75505	1.48097	1.42225	1.66883	1.17338	0.230666	0.548853
SPRED2	0.512685	0.270639	0.339197	0.357699	0.257727	0.643899	0.374174	0.419775	1.12187	0.165909	0.927604
SPRING1	1.28308	0.405959	0.392754	0.52029	0.584279	0.603941	0.693932	0.569503	0.82069	-0.28509	0.908028
SPRY4	0.353442	0.463323	0.557142	0.885731	1.04932	0.457089	0.457969	0.797379	1.74112	0.800016	0.608397
SPRYD3	1.45827	1.19885	1.00698	1.12535	1.39663	1.46375	1.22136	1.32857	1.08778	0.121384	0.854362
SPRYD4	2.14395	1.81554	1.81775	2.41447	1.48193	1.85121	1.92575	1.91587	0.994871	-0.00741827	0.992834
SPRYD7	0.936391	1.52235	0.916589	1.03017	1.33756	2.18348	1.12511	1.51707	1.34838	0.431223	0.771979
SPSB2	2.11088	1.59846	1.8987	2.48005	2.23237	2.43492	1.86935	2.38245	1.27448	0.34991	0.517181
SPSB3	1.5307	1.25035	1.27767	2.044	1.50243	2.07697	1.35291	1.87446	1.38551	0.470417	0.548778
SPTLC1	0.533192	0.614424	0.386588	0.937419	0.63065	0.685633	0.511402	0.751234	1.46897	0.554806	0.567178
SPTLC2	0.6059	1.85804	0.356292	1.25195	0.272045	1.30674	0.940078	0.943576	1.00372	0.00535854	0.99761
SPTSSA	1.03869	0.799231	0.769438	0.525599	0.961874	0.800523	0.869119	0.762665	0.877516	-0.188503	0.840992
SQLE	0.930803	1.25634	1.42171	1.79525	1.32745	1.33344	1.20295	1.48538	1.23478	0.304252	0.68235
SQOR	0.574011	0.355214	1.29156	0.874376	0.816136	0.555363	0.740261	0.748625	1.0113	0.0162096	0.994289
SQSTM1	0.956251	0.8071	0.791599	0.929894	0.939505	0.715197	0.85165	0.861532	1.0116	0.0166436	0.977098
SRA1	1.40065	1.27798	1.41258	1.57388	1.51038	1.58675	1.36374	1.557	1.14172	0.191207	0.488852
SRC	1.02046	1.42086	0.880172	0.529925	1.12627	1.15701	1.10716	0.937733	0.846968	-0.23962	0.852367
SREBF1	0.692457	0.529511	0.398114	0.535332	0.474691	0.563412	0.540028	0.524478	0.971206	-0.0421505	0.961994
SREBF2	0.958168	0.95562	1.105	0.788773	1.0254	1.11811	1.00626	0.977428	0.971345	-0.0419443	0.945585
SREK1	1.10164	0.811918	0.499958	0.357699	0.918153	0.182836	0.804504	0.486229	0.604384	-0.726463	0.738191
SREK1IP1	0.790305	1.09793	1.0763	1.62591	1.36023	1.74231	0.988179	1.57615	1.595	0.67356	0.483381
SRF	1.43621	0.947237	1.02592	0.942232	1.50064	1.01263	1.13645	1.15183	1.01353	0.0193906	0.987881
SRGAP2	0.269289	0.218593	0.478354	0.21462	0.291477	0.308535	0.322079	0.271544	0.843097	-0.246229	0.862093
SRI	1.65514	1.28335	1.28185	1.41146	1.31347	1.56099	1.40678	1.42864	1.01554	0.0222449	0.967285
SRM	1.61066	1.28843	1.41008	1.4308	1.36023	1.42789	1.43639	1.4063	0.979054	-0.0305398	0.931464
SRP14	0.88267	1.30719	1.38363	1.61029	1.55438	1.90566	1.19116	1.69011	1.41887	0.504745	0.555277
SRP19	0.706884	1.17375	1.01078	0.923095	0.98878	0.833044	0.963806	0.914973	0.949333	-0.0750137	0.92719
SRP54	0.838939	1.20773	0.892928	0.972942	0.638715	1.23414	0.979865	0.948599	0.968091	-0.0467848	0.967071
SRP68	0.403934	0.607093	0.444407	0.507702	0.477439	0.573767	0.485144	0.519636	1.0711	0.0990873	0.889588
SRP72	1.09358	1.18405	1.24624	1.03545	0.808849	1.06508	1.17462	0.969791	0.825621	-0.276449	0.556937
SRP9	0.902405	0.954003	0.794804	1.0154	0.628645	1.11895	0.883737	0.921001	1.04217	0.0595848	0.950704
SRPK1	0.877511	0.541278	0.549599	0.913275	1.04932	0.992678	0.656129	0.98509	1.50137	0.586275	0.549981
SRPK2	0.519343	0.0979901	0.309091	1.00156	0.634772	0.82276	0.308808	0.819697	2.65439	1.40838	0.520037
SRPRA	0.644575	0.555022	0.305178	0.49601	0.680113	0.626563	0.501592	0.600895	1.19798	0.260601	0.797473
SRPRB	0.855389	0.852513	1.16718	1.5484	0.979363	1.50243	0.958362	1.3434	1.40176	0.487242	0.60743
SRPX	0.346229	0.663066	0.271907	0.804823	0.408068	0.493656	0.427067	0.568849	1.33199	0.413583	0.802641
SRRD	0.692457	1.72532	1.01299	1.46657	1.2242	1.49396	1.14359	1.39491	1.21976	0.286602	0.812216
SRRM1	0.353442	0.262312	0.361216	0.4681	0.331987	0.322775	0.325657	0.374288	1.14933	0.200796	0.797778
SRRM2	0.495737	0.263752	0.389123	0.373958	0.55745	0.368639	0.38287	0.433349	1.13184	0.178673	0.873879
SRRM3	2.03803	1.83336	1.41299	1.38992	1.2242	2.27841	1.76146	1.63084	0.925849	-0.111152	0.924891
SRRT	0.438	0.361037	0.252279	0.327386	0.462199	0.2447	0.350439	0.344762	0.9838	-0.0235624	0.987489
SRSF1	0.732129	0.654341	0.455844	1.04471	0.423763	0.660525	0.614105	0.709666	1.15561	0.208654	0.8926
SRSF10	0.71684	0.837941	1.00864	1.17065	0.845813	1.12775	0.854475	1.04807	1.22657	0.294627	0.660317
SRSF11	0.950432	1.18835	0.925847	1.18866	0.979363	1.11415	1.02154	1.09406	1.07099	0.0989403	0.840348
SRSF2	0.6424	0.80252	0.894937	0.797944	0.974829	0.670606	0.779953	0.81446	1.04424	0.0624566	0.935516
SRSF3	1.00887	0.920752	0.840897	0.984388	0.862875	1.01137	0.923505	0.952878	1.03181	0.045171	0.90249
SRSF4	0.618792	0.546483	0.468137	0.499917	0.56838	0.472325	0.544471	0.513541	0.943193	-0.0843756	0.864049
SRSF5	0.89763	0.63485	0.359837	1.04058	0.674561	0.653368	0.630772	0.789503	1.25164	0.323825	0.811825
SRSF6	0.350286	0.553085	0.5807	0.622086	0.427974	0.859851	0.49469	0.636637	1.28694	0.363945	0.772138
SRSF7	0.789338	0.864437	1.38515	1.06608	1.19996	1.09443	1.01297	1.12016	1.10581	0.145104	0.872539
SRSF8	0.623212	1.22488	0.510245	0.613199	0.75985	0.933944	0.786111	0.768998	0.978231	-0.0317535	0.986964
SRSF9	1.34045	1.22167	1.51379	1.63155	1.47816	1.67914	1.35864	1.59628	1.17491	0.232556	0.555154
SS18	0.440655	0.578867	0.639628	1.50234	0.255042	0.740484	0.55305	0.832621	1.50551	0.59025	0.822667
SS18L2	0.72708	0.650222	0.574025	0.98855	0.816136	0.66312	0.650443	0.822602	1.26468	0.338773	0.629558
SSB	0.6059	0.320838	0.714032	0.629551	0.765127	0.685633	0.546923	0.693437	1.26789	0.342426	0.723298
SSBP1	0.919297	1.23141	1.32726	1.29101	1.23819	1.49549	1.15932	1.34156	1.1572	0.210634	0.705997
SSBP3	0.556773	0.650222	0.654389	0.586392	0.624104	0.541289	0.620461	0.583928	0.94112	-0.08755	0.78578
SSBP4	1.20262	1.42086	1.3691	1.76098	1.43914	1.73522	1.33086	1.64511	1.23613	0.305828	0.552449
SSH1	0.572239	0.460818	0.597943	0.476932	0.483636	0.528917	0.543667	0.496495	0.913234	-0.130943	0.75766
SSH3	1.53805	0.958252	1.23636	1.28019	1.19573	1.01263	1.24422	1.16285	0.934599	-0.0975808	0.90286
SSNA1	2.28179	2.13331	2.22668	2.33313	2.26204	2.27271	2.21393	2.28929	1.03404	0.0482923	0.649391
SSR1	0.577936	1.02302	0.861038	1.4308	0.970405	1.27044	0.820663	1.22388	1.49133	0.5766	0.561216
SSR2	1.18272	1.27559	1.55782	1.49704	1.7196	1.66651	1.33871	1.62772	1.21588	0.282006	0.557432
SSR3	0.838068	0.874373	0.791513	1.00268	0.739806	0.925605	0.834651	0.889365	1.06555	0.0916025	0.849367
SSR4	1.96823	1.99959	1.74013	2.36489	2.42975	1.96455	1.90265	2.25306	1.18417	0.243875	0.562513
SSRP1	0.7138	0.513087	0.63407	0.748417	0.668964	0.773839	0.620319	0.730406	1.17747	0.235689	0.629009
SSU72	0.952129	1.07374	0.963364	1.0466	1.20824	1.41373	0.996411	1.22286	1.22726	0.295442	0.57436
ST13	0.819408	0.691017	0.762634	0.874882	0.75985	0.82276	0.757686	0.819164	1.08114	0.112552	0.710918
ST14	1.71672	1.42916	1.3282	1.17004	1.64827	1.3689	1.49136	1.39574	0.935884	-0.0955981	0.881065
ST3GAL1	2.52458	1.21788	0.704486	0.775015	1.08018	0.925605	1.48232	0.926933	0.625328	-0.677315	0.766025
ST3GAL4	2.20327	1.28554	1.13011	1.10061	0.89461	1.23414	1.53964	1.07645	0.699159	-0.516307	0.684937
ST6GALNAC4	1.00554	1.26585	1.40636	1.91219	1.83631	1.60922	1.22592	1.7859	1.45679	0.542793	0.480397
STAG3L4	0.346229	0.32789	0.344415	0.686782	0.476079	0.806937	0.339511	0.6566	1.93396	0.951555	0.517664
STAMBP	0.740545	0.874373	1.11217	1.0731	0.816136	1.0939	0.909031	0.994377	1.09389	0.129464	0.858804
STARD10	1.89041	1.59484	1.66165	1.84353	2.33415	1.72314	1.71563	1.96694	1.14648	0.19721	0.71321
STARD3	1.28308	1.26298	1.4154	1.06343	1.72829	2.17944	1.32049	1.65705	1.25488	0.327545	0.762916
STARD3NL	0.454425	0.310812	0.422966	0.674904	0.476079	0.993332	0.396068	0.714772	1.80467	0.851735	0.569591
STARD7	0.918031	0.953348	0.982596	0.890695	0.928025	0.866836	0.951325	0.895185	0.940988	-0.0877521	0.563106
STAT1	0.681638	0.253724	0.939314	0.272533	0.918153	0.44429	0.624892	0.544992	0.872138	-0.197372	0.938344
STAT3	0.0982541	0.439789	0.251136	0.545065	0.376678	0.220382	0.26306	0.380708	1.44723	0.533297	0.7976
STAT6	0.875189	0.405959	0.704486	0.550306	0.680113	0.653368	0.661878	0.627929	0.948708	-0.0759632	0.950681
STAU1	0.563231	0.680197	0.569396	0.410474	0.549322	0.661146	0.604275	0.540314	0.894153	-0.161406	0.815855
STC2	1.07149	1.02302	0.952207	0.877989	1.11867	0.981242	1.01557	0.992633	0.977415	-0.0329568	0.935747
STEAP3	0.706884	0.752218	0.706493	0.550306	0.816136	1.19158	0.721865	0.852675	1.18121	0.240268	0.839837
STEEP1	1.39823	0.947237	1.09587	1.3778	0.296777	1.28161	1.14711	0.985396	0.859023	-0.219231	0.902511
STIM1	0.923277	1.32613	0.888813	0.545065	1.36823	0.572993	1.04607	0.828762	0.792259	-0.335955	0.836521
STING1	0.72708	2.30889	1.35953	1.28772	0.89033	1.18048	1.46517	1.11951	0.764083	-0.3882	0.834426
STIP1	0.448061	0.44681	0.488148	0.377004	0.387952	0.39179	0.461006	0.385582	0.836392	-0.257748	0.539615
STK11	1.70197	1.12307	1.48876	1.61906	1.82113	1.55346	1.43793	1.66455	1.1576	0.211135	0.713796
STK16	1.43901	0.674906	0.665348	0.564788	0.828138	0.662221	0.926422	0.685049	0.739456	-0.435463	0.790348
STK17A	0.881309	0.926645	1.11702	1.75388	1.11775	1.23414	0.974992	1.36859	1.40369	0.489228	0.598562
STK24	0.544283	0.57746	0.822484	0.816226	0.567853	0.871157	0.648076	0.751746	1.15997	0.214082	0.806859
STK25	1.31769	1.10705	1.15688	1.41021	1.08359	1.40502	1.19387	1.29961	1.08856	0.122426	0.798768
STK32C	1.8177	0.976838	1.55542	1.14464	1.53025	1.51119	1.44999	1.39536	0.962326	-0.055402	0.956951
STK35	1.61573	0.799231	1.53073	0.788398	1.04932	0.94713	1.31523	0.928282	0.705793	-0.502684	0.664511
STK39	0.61617	0.667372	0.531279	0.86786	0.633209	0.889307	0.60494	0.796792	1.31714	0.397411	0.567177
STK4	0.96944	0.473619	0.823602	1.4308	0.489681	1.46554	0.755554	1.12867	1.49384	0.579022	0.755446
STK40	0.655027	0.797065	0.640772	0.539923	0.565017	1.06959	0.697622	0.724843	1.03902	0.0552229	0.966883
STMN1	0.928306	1.02696	1.12265	1.22407	1.09023	1.28871	1.02597	1.201	1.1706	0.227251	0.562193
STMN3	1.48109	1.58538	1.83562	1.32349	1.54013	1.40027	1.63403	1.4213	0.869811	-0.201226	0.625105
STMP1	0.790859	0.790551	0.742856	0.710325	0.834684	0.997596	0.774756	0.847535	1.09394	0.129532	0.798052
STN1	0.508174	0.560864	0.630028	0.903661	0.559636	0.708974	0.566355	0.72409	1.27851	0.354462	0.656335
STOML2	1.39684	1.26063	1.50363	1.56201	1.808	1.67511	1.38703	1.6817	1.21245	0.277922	0.536021
STRAP	0.454425	0.539705	0.642028	0.727524	0.771248	0.832067	0.545386	0.776946	1.42458	0.510537	0.483493
STRN4	1.36475	0.901861	1.02905	1.14691	1.53934	1.04073	1.09855	1.24233	1.13088	0.177444	0.839864
STT3A	0.522737	0.437186	0.480194	0.381546	0.38475	0.327121	0.480039	0.364472	0.759255	-0.397344	0.483764
STT3B	0.829127	1.12173	1.25242	0.817598	0.587618	1.13129	1.06776	0.845503	0.791849	-0.336702	0.742814
STUB1	1.87163	1.92668	1.84607	2.10959	1.93166	2.29022	1.88146	2.11049	1.12173	0.165727	0.562174
STX10	1.91092	1.6376	1.49084	1.85017	1.62056	1.5797	1.67979	1.68348	1.0022	0.00316729	0.994818
STX12	0.201967	0.218593	0.224619	0.381546	0.612102	0.308535	0.21506	0.434061	2.01833	1.01316	0.544438
STX18	0.498977	0.501478	0.984043	0.545065	0.535589	0.595792	0.6615	0.558815	0.844771	-0.243369	0.855456
STX3	0.712824	1.07985	0.890729	0.997222	0.89033	1.01951	0.894468	0.969019	1.08335	0.115496	0.850513
STX5	1.43901	1.94001	1.69337	1.67749	1.45638	1.99706	1.6908	1.71031	1.01154	0.0165506	0.980657
STX6	0.90885	0.775012	0.789285	1.26247	1.11775	0.9788	0.824382	1.11967	1.3582	0.441692	0.521086
STX8	0.737618	0.994599	1.33609	1.4308	1.15619	1.42194	1.02277	1.33631	1.30656	0.385774	0.638739
STXBP1	0.6059	0.749896	0.45102	0.491836	0.319357	0.400262	0.602272	0.403818	0.670492	-0.576709	0.577791
STXBP2	0.942512	0.952442	0.90204	1.24417	1.10001	1.4604	0.932331	1.26819	1.36024	0.44386	0.52007
STYXL1	1.2118	1.62879	1.64135	1.4308	1.83631	1.62495	1.49398	1.63068	1.0915	0.126317	0.828221
SUB1	1.35958	2.27071	1.51121	2.30172	1.62101	2.01657	1.71383	1.97977	1.15517	0.208102	0.818474
SUCLG1	0.826228	0.870847	0.652048	0.898834	0.830207	0.897556	0.783041	0.875532	1.11812	0.161073	0.689175
SUCLG2	0.865572	1.24325	0.956709	0.794887	1.14259	1.51894	1.02184	1.15214	1.12751	0.173141	0.875709
SUDS3	1.26449	1.60302	1.34974	1.62952	1.29221	1.74836	1.40575	1.5567	1.10738	0.147154	0.794497
SUFU	0.24236	0.983669	1.05238	0.476932	0.979363	0.280486	0.75947	0.578927	0.762278	-0.391611	0.877481
SUGP1	0.669679	0.568342	0.621861	0.629551	0.770795	0.466972	0.619961	0.622439	1.004	0.0057556	0.994225
SUGT1	1.71078	0.930905	0.944364	2.1462	1.30582	1.23414	1.19535	1.56205	1.30677	0.386009	0.78127
SULT1A1	1.71078	1.29549	1.0992	0.894248	1.09534	1.23414	1.36849	1.07458	0.785229	-0.348814	0.665755
SUMF2	1.40343	1.43682	1.50455	1.75464	1.37592	1.7259	1.44827	1.61882	1.11776	0.160615	0.677168
SUMO1	0.90291	1.21788	1.33217	1.55855	0.967516	1.92646	1.15099	1.48417	1.28948	0.36679	0.747485
SUMO2	0.686687	1.07064	0.890062	1.02134	1.04265	1.18621	0.882465	1.0834	1.2277	0.295956	0.633415
SUMO3	0.899078	0.685055	0.805487	1.06076	0.659186	1.19084	0.79654	0.970262	1.2181	0.284627	0.766147
SUN1	0.550818	0.6931	0.977394	0.561097	0.626337	0.63142	0.740438	0.606285	0.818819	-0.288383	0.757186
SUN2	0.892906	0.434956	0.449237	0.422735	0.489681	0.336584	0.592366	0.416333	0.702831	-0.50875	0.739568
SUPT16H	0.426374	0.421817	0.484334	0.660368	0.4483	0.546259	0.444175	0.551642	1.24195	0.312605	0.629252
SUPT20H	0.6059	0.284171	0.619947	0.715398	0.408068	0.359957	0.50334	0.494475	0.982388	-0.0256359	0.989846
SUPT5H	0.654651	0.461778	0.44203	0.451831	0.573238	0.500327	0.519486	0.508465	0.978784	-0.030937	0.968728
SUPT6H	0.220327	0.32789	0.376704	0.242965	0.336656	0.346425	0.308307	0.308682	1.00122	0.00175421	0.99754
SUPT7L	1.05023	0.738845	0.391381	0.766498	1.11775	0.462802	0.726818	0.782351	1.07641	0.106222	0.953919
SUPV3L1	0.346229	0.22917	0.417473	0.681332	0.278228	0.909366	0.330957	0.622975	1.88234	0.91253	0.653574
SURF1	1.70627	1.52742	1.80552	2.06351	1.97591	1.73478	1.67974	1.92473	1.14585	0.196422	0.592905
SURF2	1.46628	1.29819	1.75846	1.63339	1.4889	1.70083	1.50764	1.6077	1.06637	0.0927079	0.847438
SURF4	1.12524	1.19352	1.43877	1.16048	1.29707	1.23008	1.25251	1.22921	0.981399	-0.0270879	0.953128
SURF6	1.61573	0.877587	0.68883	1.1783	1.07118	1.35168	1.06072	1.20039	1.13167	0.178458	0.893307
SUSD3	1.37337	2.84171	2.02157	1.2775	1.63227	0.987312	2.07888	1.29903	0.624867	-0.678378	0.629062
SUV39H1	1.2118	1.65767	1.43506	1.58977	1.31837	2.07855	1.43484	1.66223	1.15848	0.21223	0.794725
SUZ12	0.78767	1.72532	1.18085	0.91571	1.13676	1.429	1.23128	1.16049	0.942506	-0.0854259	0.952526
SVBP	0.466077	2.00591	0.656029	0.975543	0.612102	1.10423	1.04267	0.897292	0.860568	-0.216638	0.938442
SVIP	0.393016	1.34607	0.473571	1.022	1.06452	0.762263	0.737554	0.949595	1.28749	0.364564	0.850477
SWI5	1.73867	1.65767	2.64462	2.044	1.24531	2.49766	2.01365	1.92899	0.957957	-0.0619679	0.962
SYAP1	1.08751	1.15773	0.943603	1.91857	0.906817	1.66231	1.06295	1.4959	1.40731	0.492938	0.669779
SYBU	0.652508	0.668638	0.574025	0.828356	0.535589	0.82276	0.631724	0.728902	1.15383	0.20643	0.777909
SYCE1L	2.12065	1.26725	1.90099	2.48154	2.01634	2.0085	1.76296	2.16879	1.2302	0.298888	0.680025
SYF2	1.01453	1.93753	1.32685	1.04558	1.65433	2.14351	1.4263	1.61447	1.13193	0.178783	0.899997
SYK	0.96944	0.341005	0.449237	0.804823	0.333874	1.23414	0.586561	0.790946	1.34845	0.431297	0.855757
SYMPK	0.793938	0.741316	0.492022	0.390217	0.565017	0.646454	0.675759	0.533896	0.790069	-0.339949	0.723346
SYNC	0.446453	0.775012	0.309091	0.336658	0.251119	0.41138	0.510185	0.333052	0.652806	-0.615273	0.713809
SYNCRIP	0.382674	0.191269	0.408628	0.60885	0.456076	0.745141	0.327524	0.603355	1.84217	0.881409	0.552239
SYNE4	1.61573	2.6049	1.99542	2.48601	2.00769	1.89868	2.07202	2.13079	1.02837	0.0403532	0.962689
SYNGR1	1.34352	2.18327	1.75652	1.99067	2.91162	1.74642	1.7611	2.21624	1.25844	0.331636	0.755395
SYNGR2	2.06393	2.23909	1.99414	2.24949	2.09184	2.16342	2.09906	2.16825	1.03297	0.0467919	0.80806
SYNJ2	1.56821	1.65767	0.66661	1.82101	1.73966	1.18843	1.2975	1.58303	1.22007	0.286962	0.821587
SYPL1	0.669679	0.315746	0.521155	0.572319	0.786988	0.683524	0.502193	0.680943	1.35594	0.439292	0.656696
SYS1	1.17718	1.3778	1.10022	1.25195	1.30863	1.03265	1.2184	1.19774	0.983047	-0.0246677	0.962134
SYT1	1.66623	1.55002	1.01299	1.2657	1.95873	1.34146	1.40975	1.52196	1.0796	0.110498	0.916527
SYT7	1.29259	0.789364	0.703383	0.666398	0.541861	0.476335	0.928445	0.561531	0.604808	-0.72545	0.594942
SYTL1	1.78206	1.66796	2.2961	1.92847	1.74886	1.23414	1.91537	1.63716	0.854745	-0.226435	0.772747
SYTL3	0.752963	1.11197	1.43977	0.957296	1.03259	1.29251	1.10157	1.09413	0.993249	-0.0097727	0.992994
SYVN1	0.255116	0.48995	0.46202	0.581261	0.612102	0.785362	0.402362	0.659575	1.63926	0.713042	0.556539
SZRD1	0.67672	0.626254	0.720869	0.53958	0.517698	0.628497	0.674614	0.561925	0.832958	-0.263685	0.552525
TAB1	2.10045	0.775012	0.765367	1.1783	0.75784	1.07987	1.21361	1.00534	0.828386	-0.271625	0.899625
TAB2	0.498977	0.157873	1.11935	0.87092	1.32622	0.649547	0.592066	0.948896	1.60268	0.680491	0.76096
TACC1	0.6059	0.263121	0.45922	0.86715	0.470847	0.740484	0.442747	0.692827	1.56484	0.646011	0.633737
TACC2	0.330491	0.366672	0.430519	0.640093	0.89033	1.06585	0.375894	0.865424	2.30231	1.20308	0.486938
TACC3	0.77349	0.504507	0.496191	0.514675	0.585489	0.582788	0.591396	0.560984	0.948576	-0.0761648	0.929009
TACO1	1.78465	1.53787	1.86389	1.30715	1.64502	1.59917	1.7288	1.51711	0.87755	-0.188446	0.658904
TADA3	1.47559	1.64639	1.40101	1.75563	1.77167	1.48359	1.50766	1.6703	1.10787	0.14779	0.673262
TAF10	1.3181	1.19045	1.19532	1.57388	1.19066	1.12879	1.23462	1.29778	1.05115	0.0719703	0.903581
TAF11	1.35437	1.03335	1.43065	1.5768	1.46307	2.33837	1.27279	1.79275	1.40852	0.49418	0.62526
TAF12	0.552438	1.03639	0.782762	1.3328	0.793146	1.23414	0.79053	1.12003	1.41681	0.502643	0.653977
TAF13	0.952129	0.811918	0.478354	0.582917	0.753356	1.13541	0.747467	0.823894	1.10225	0.140449	0.922939
TAF15	0.477376	0.51244	0.424928	0.342147	0.367261	0.176306	0.471581	0.295238	0.62606	-0.675628	0.557547
TAF1C	0.6059	1.50966	1.24372	1.12958	1.2242	0.802191	1.11976	1.05199	0.939478	-0.0900687	0.952648
TAF1D	0.427694	0.988421	0.68883	0.562099	0.769499	1.16154	0.701649	0.831047	1.18442	0.244181	0.877982
TAF3	0.881309	0.338299	0.469657	0.476932	0.659186	0.321949	0.563089	0.486023	0.863137	-0.212338	0.911587
TAF6	1.11977	0.926645	1.02394	0.721729	1.13879	1.03034	1.02345	0.96362	0.941542	-0.086903	0.902621
TAF6L	1.40314	0.988421	1.2689	3.4119	0.816136	1.34146	1.22015	1.8565	1.52153	0.605522	0.811959
TAF7	0.807867	0.947237	1.00949	1.2264	1.2242	0.749299	0.921532	1.06663	1.15746	0.210958	0.798018
TAF9	0.468563	0.710428	0.633594	0.67012	0.721406	0.925605	0.604195	0.772377	1.27836	0.354291	0.64405
TAGLN	2.51016	4.4757	1.52639	2.95102	2.44841	2.23479	2.83741	2.54474	0.896852	-0.157058	0.929057
TAGLN2	1.74591	1.5693	1.49632	1.30414	1.6071	1.43274	1.60384	1.44799	0.902826	-0.14748	0.678885
TALDO1	1.11161	1.01553	1.03667	1.09013	1.02783	1.20796	1.05461	1.10864	1.05124	0.0720874	0.792026
TANGO2	0.734425	0.994599	1.49247	1.53062	1.72154	1.45193	1.07383	1.56803	1.46022	0.546186	0.564386
TAOK2	0.656392	0.576023	0.730578	0.523462	0.515454	0.517542	0.654331	0.51882	0.792901	-0.334787	0.519707
TAP1	2.17114	0.772746	1.06769	1.15681	0.885594	0.805969	1.33719	0.949459	0.710039	-0.494029	0.794616
TAP2	1.10164	0.592023	0.619947	0.397444	0.337711	0.336584	0.771202	0.357246	0.463233	-1.11019	0.545928
TAPBP	1.43396	1.02124	0.996991	1.4819	1.15303	1.16428	1.15073	1.2664	1.10052	0.138185	0.852684
TARBP2	2.04615	2.30598	1.60617	2.48005	2.17457	1.95166	1.9861	2.20209	1.10875	0.148938	0.799481
TARDBP	0.936391	1.5848	1.18632	1.21618	1.02017	1.63342	1.23584	1.28992	1.04376	0.0617957	0.953795
TARS1	0.648172	1.42086	0.728571	0.775015	0.571295	0.736503	0.932533	0.694271	0.7445	-0.425656	0.78128
TATDN1	1.05235	1.22584	1.51948	2.57543	1.26021	1.46763	1.26589	1.76776	1.39645	0.481768	0.729012
TATDN2	0.926671	0.710428	1.32467	0.776718	1.2242	1.46921	0.987258	1.15671	1.17164	0.228531	0.855895
TAX1BP1	0.58346	1.26298	0.881062	0.84788	1.2242	2.17444	0.909168	1.41551	1.55692	0.638699	0.732715
TAX1BP3	1.93593	1.65767	1.75078	1.7632	1.70263	1.71898	1.78146	1.72827	0.970145	-0.0437275	0.855835
TBC1D1	0.929047	0.631491	0.834946	1.03017	0.816136	0.632892	0.798495	0.8264	1.03495	0.049558	0.958416
TBC1D10A	1.28308	0.825013	0.898474	0.417316	0.78349	1.36405	1.00219	0.854952	0.853083	-0.229241	0.893519
TBC1D10B	1.19226	1.0512	1.17565	1.76967	2.18751	0.939257	1.1397	1.63215	1.43208	0.518113	0.683422
TBC1D13	1.30502	1.08256	0.823602	1.20488	1.0773	2.55056	1.07039	1.61091	1.50497	0.589739	0.743876
TBC1D14	0.538578	0.261737	0.8219	0.660368	0.773181	0.670728	0.540738	0.701426	1.29716	0.37536	0.774976
TBC1D16	0.842992	1.13668	0.930852	0.964956	0.906817	0.61707	0.970176	0.829614	0.855117	-0.225806	0.766282
TBC1D17	1.13606	1.25847	0.794804	2.03889	1.78922	1.74045	1.06311	1.85619	1.74599	0.804046	0.487415
TBC1D20	1.83179	1.14019	1.41818	1.66926	2.4144	2.18127	1.46339	2.08831	1.42704	0.513024	0.563797
TBC1D22A	1.46426	1.57873	0.626209	1.0731	2.39518	0.752524	1.22307	1.40693	1.15033	0.202053	0.932269
TBC1D24	0.6059	0.621624	0.634449	0.536549	0.102017	0.474669	0.620658	0.371078	0.597879	-0.742075	0.606782
TBC1D7	0.885547	2.6641	0.68883	0.834631	1.07118	1.70429	1.41283	1.20337	0.851743	-0.23151	0.932687
TBC1D9B	0.997953	1.09101	1.28549	0.790703	1.15977	1.21455	1.12482	1.05501	0.937935	-0.09244	0.90254
TBCA	1.33783	1.50911	1.12235	1.54086	1.57694	1.4116	1.32309	1.5098	1.14111	0.19044	0.653901
TBCB	1.70895	1.68224	1.53316	1.96337	1.54331	1.76543	1.64145	1.75737	1.07062	0.098448	0.797889
TBCC	0.692457	0.916681	0.888813	1.09414	0.789809	0.994168	0.832651	0.959372	1.15219	0.204379	0.740524
TBCD	0.430508	0.422874	0.28438	0.388611	0.382564	0.676241	0.379254	0.482472	1.27216	0.347282	0.77865
TBL1X	0.687779	0.505193	0.564128	0.729998	1.11619	0.541289	0.5857	0.795824	1.35876	0.442288	0.723562
TBL1XR1	1.06033	1.09297	1.20545	1.04925	1.10761	1.55737	1.11958	1.23808	1.10584	0.145141	0.837693
TBL2	0.881309	0.631491	0.22961	0.579132	0.714119	1.41045	0.580804	0.901232	1.5517	0.633848	0.770177
TBL3	1.093	0.848272	0.735268	0.831859	0.825626	0.757313	0.892179	0.804932	0.902209	-0.148466	0.808179
TBP	1.16333	0.789364	0.779034	1.14464	1.06725	1.34984	0.910576	1.18724	1.30384	0.382766	0.608683
TBPL1	0.427694	0.376109	0.453178	0.542716	0.717636	0.523574	0.418994	0.594642	1.41922	0.505094	0.561485
TBRG1	0.868156	1.14322	0.939314	1.31297	1.71783	1.85922	0.983562	1.63001	1.65725	0.728791	0.479229
TBRG4	1.62636	1.40165	1.23155	1.44009	1.51469	1.77072	1.41985	1.57517	1.10939	0.149762	0.76432
TCEA1	1.13836	1.04389	1.05974	1.46061	0.925617	1.54872	1.08066	1.31165	1.21374	0.279464	0.726828
TCEA2	1.32196	1.57201	1.2347	1.31541	0.96016	1.26424	1.37622	1.17994	0.857373	-0.222005	0.687987
TCEAL4	2.07737	0.799231	0.731882	1.55521	1.48388	1.87589	1.20283	1.63833	1.36206	0.445795	0.778879
TCEAL8	0.807867	1.08502	0.664229	1.40525	1.63227	1.34841	0.852371	1.46198	1.71519	0.778367	0.488964
TCEAL9	1.89344	2.31824	1.18085	2.59332	1.58126	2.98792	1.79751	2.3875	1.32823	0.409501	0.742514
TCERG1	0.498977	0.384015	0.353246	0.63591	0.266131	0.41138	0.412079	0.437807	1.06243	0.0873725	0.953857
TCF19	0.740545	0.909348	0.984043	0.715398	0.75784	0.767909	0.877979	0.747049	0.850874	-0.232982	0.615113
TCF20	0.784106	0.365363	0.239177	0.399292	0.118471	0.290386	0.462882	0.269383	0.581969	-0.780986	0.757023
TCF25	1.28244	1.05249	0.76859	1.11464	1.48309	1.24857	1.03451	1.2821	1.23934	0.309567	0.680228
TCF3	0.642781	0.772412	0.836987	0.65337	0.951112	0.76132	0.750726	0.7886	1.05045	0.0710073	0.920957
TCF7	0.807867	0.482555	0.656029	0.943025	1.2242	1.44877	0.648817	1.20533	1.85774	0.893549	0.519025
TCF7L1	0.899078	0.341005	1.20545	1.19233	1.65267	0.61707	0.815179	1.15403	1.41567	0.501486	0.797668
TCF7L2	0.399769	0.345947	0.488532	0.457855	0.343991	0.470571	0.411416	0.424139	1.03092	0.0439384	0.953861
TCOF1	0.288524	0.202979	0.15815	0.27197	0.240985	0.142401	0.216551	0.218452	1.00878	0.0126076	0.992405
TCP1	0.552122	0.541582	0.551555	0.798234	0.575739	0.586356	0.54842	0.653443	1.1915	0.252782	0.660834
TCTA	3.23147	1.46526	1.2689	1.4308	1.61237	2.10137	1.98854	1.71485	0.862363	-0.213632	0.908439
TCTN3	0.807867	1.16252	1.08992	0.87694	0.749139	0.913584	1.0201	0.846554	0.829872	-0.269039	0.662196
TDP1	1.2118	0.983669	0.446464	1.25195	0.579886	0.587686	0.880645	0.806506	0.915813	-0.126874	0.952015
TEAD1	0.807867	0.868301	1.05238	1.87792	0.734522	0.854404	0.909516	1.15562	1.27058	0.345491	0.850193
TEAD2	1.5307	1.42086	0.908873	2.20123	1.46904	1.02257	1.28681	1.56428	1.21563	0.281703	0.838971
TEAD3	1.89344	0.923556	1.24372	0.894248	1.01434	1.40437	1.35357	1.10432	0.815855	-0.293616	0.819741
TEAD4	1.74499	1.3532	1.0076	1.48691	1.86691	1.31225	1.3686	1.55536	1.13646	0.184548	0.841217
TECR	1.60797	1.51252	1.49549	1.45184	1.80166	1.21625	1.53866	1.48992	0.968321	-0.0464421	0.941447
TEDC1	1.76635	1.69335	2.02959	3.23812	2.42866	1.82514	1.82976	2.49731	1.36482	0.448715	0.645159
TEDC2	1.95752	1.54549	1.42609	1.88388	3.09272	2.36753	1.64304	2.44805	1.48995	0.575266	0.564507
TELO2	0.461638	0.811918	1.19221	0.476932	0.489681	0.575932	0.821921	0.514182	0.625586	-0.676721	0.661956
TERF2	0.901805	0.647743	0.534437	0.621267	0.718977	0.571918	0.694662	0.637387	0.917551	-0.12414	0.892288
TERF2IP	0.807867	0.835797	0.751451	0.495276	0.884147	0.811006	0.798372	0.730143	0.91454	-0.128882	0.872603
TES	0.768777	0.840158	0.739765	1.15826	1.40867	0.953098	0.7829	1.17334	1.49872	0.583727	0.544194
TESC	1.9886	1.76818	1.93734	1.63044	1.80848	1.78001	1.89804	1.73964	0.91655	-0.125714	0.607237
TESK1	1.55803	1.83672	1.76121	1.88446	1.83631	1.51696	1.71865	1.74591	1.01586	0.0227015	0.958723
TEX10	0.6059	0.961167	1.61445	1.0731	1.50985	1.11374	1.0605	1.23223	1.16193	0.216519	0.880918
TEX261	0.874086	1.18405	0.853922	0.969249	1.26307	1.42808	0.970685	1.22013	1.25698	0.329961	0.662236
TEX264	2.33039	2.12128	1.98039	1.68417	1.73893	2.56535	2.14402	1.99615	0.931031	-0.103099	0.892534
TEX30	1.10643	0.636935	0.861038	2.48005	0.918153	1.52798	0.868133	1.64206	1.89148	0.919519	0.634737
TFAM	1.29836	1.80339	0.879358	1.00156	0.740965	2.52999	1.32704	1.42417	1.0732	0.101913	0.967285
TFAP2A	0.90885	0.34655	1.06887	0.640093	0.313168	0.667103	0.774758	0.540121	0.697148	-0.520463	0.779956
TFAP4	1.2118	0.947237	0.615027	1.14464	0.930395	0.762263	0.924688	0.945765	1.02279	0.0325145	0.977848
TFB1M	0.712824	0.879577	0.650562	1.60423	0.54409	1.16362	0.747654	1.10398	1.47659	0.562268	0.738244
TFDP1	0.380852	0.417043	0.439679	0.553038	0.617245	0.50373	0.412525	0.558005	1.35266	0.435798	0.485561
TFDP2	0.774206	0.975097	0.717532	1.21307	0.899415	0.91843	0.822278	1.0103	1.22866	0.297091	0.659091
TFE3	1.04466	0.956345	0.682332	1.22141	1.15977	1.12525	0.894444	1.16881	1.30674	0.385976	0.547663
TFG	0.635313	0.451717	0.444407	0.471419	0.386158	0.639267	0.510479	0.498948	0.977411	-0.0329626	0.973647
TFIP11	0.11541	0.372129	0.712583	0.562099	0.276433	0.484841	0.400041	0.441124	1.1027	0.141038	0.954623
TFR2	1.75502	1.71338	1.47006	1.83435	1.38115	2.04108	1.64616	1.75219	1.06442	0.0900612	0.892548
TFRC	1.05374	0.923556	0.659518	1.022	0.699545	0.914178	0.878938	0.878573	0.999585	-0.000598822	0.998955
TGFA	0.824024	0.684116	0.574025	0.868698	0.961874	0.725965	0.694055	0.852179	1.22783	0.296106	0.644708
TGFB1	1.31567	1.02617	1.20378	1.08142	1.15219	1.41563	1.18187	1.21641	1.02922	0.0415559	0.945339
TGFB1I1	1.61573	2.84171	1.50682	1.03017	1.36023	1.48097	1.98809	1.29046	0.649094	-0.6235	0.647673
TGFBR3L	1.53692	1.67511	2.24883	1.69531	2.35991	1.62954	1.82029	1.89492	1.041	0.0579731	0.952208
TGFBRAP1	0.403934	0.568342	0.574025	0.461547	0.571295	0.590241	0.515434	0.541028	1.04966	0.0699155	0.917778
TGIF1	0.813637	0.647279	0.835207	0.755344	0.716937	1.07175	0.765374	0.848011	1.10797	0.147918	0.852379
TGIF2	1.39357	1.25035	0.70909	0.930018	0.832458	1.07987	1.11767	0.947449	0.8477	-0.238375	0.818619
TGOLN2	0.72708	0.608938	0.430519	0.715398	0.612102	0.435579	0.588846	0.587693	0.998042	-0.00282741	0.997087
THAP11	1.42565	1.04196	1.02049	1.59589	1.2242	1.95166	1.1627	1.59058	1.36801	0.452079	0.625681
THAP3	1.61573	1.66796	1.44754	2.11368	1.852	2.07855	1.57708	2.01474	1.27752	0.353341	0.489238
THAP4	1.71572	1.5727	1.22855	1.33728	1.64761	1.86703	1.50566	1.61731	1.07415	0.1032	0.880686
THAP7	2.85985	1.75008	1.4656	2.44566	2.44841	1.97462	2.02517	2.28956	1.13055	0.177027	0.864783
THEM4	0.701569	0.523473	0.365289	0.457855	0.510085	0.454683	0.53011	0.474208	0.894545	-0.160774	0.870906
THEM6	2.24798	2.09576	2.34829	2.34258	2.62756	2.23611	2.23068	2.40208	1.07684	0.106806	0.707817
THG1L	1.2118	0.39196	0.547933	0.524625	0.816136	0.466231	0.717231	0.602331	0.8398	-0.251883	0.907754
THOC2	0.96944	1.20226	0.344415	0.0753051	0.282508	0.235074	0.838706	0.197629	0.235636	-2.08537	0.546983
THOC3	1.71672	0.835797	0.993505	1.37577	0.89461	2.5756	1.18201	1.61532	1.36659	0.450585	0.822385
THOC5	0.683015	0.604619	0.879756	1.21346	0.641249	0.783204	0.722464	0.879305	1.21709	0.283438	0.803341
THOC6	1.99167	2.15578	2.08278	2.01456	1.95006	1.94353	2.07674	1.96938	0.948303	-0.0765806	0.572684
THOC7	0.922415	0.726574	0.970625	1.53448	1.11775	0.987312	0.873205	1.21318	1.38934	0.474402	0.599681
THOP1	1.61276	1.42829	1.37143	1.50274	1.56141	1.41142	1.47083	1.49185	1.0143	0.0204781	0.949059
THRA	0.859987	1.04695	0.584276	0.731296	1.74886	1.00065	0.830403	1.16027	1.39724	0.482577	0.771903
THRAP3	0.124744	0.215666	0.306471	0.727126	0.262329	0.362014	0.215627	0.45049	2.08921	1.06296	0.64698
THUMPD3	0.881309	0.947237	0.645779	0.559877	1.60088	1.09174	0.824775	1.08417	1.3145	0.394513	0.802768
THYN1	1.04349	1.29907	0.861038	1.20317	0.856942	0.965848	1.06787	1.00865	0.94455	-0.0823012	0.921389
TIAL1	0.697703	0.710428	0.958883	1.02505	0.493082	0.854404	0.789005	0.790845	1.00233	0.00336072	0.996943
TIAM1	0.833113	1.00296	1.04231	0.978966	0.75985	1.37127	0.95946	1.03669	1.0805	0.111696	0.911011
TICAM1	2.07737	1.46032	0.939314	1.4308	1.15001	1.0931	1.49234	1.22463	0.820615	-0.285223	0.817608
TIFA	0.72708	0.585058	0.701587	0.629551	1.43711	1.09701	0.671242	1.05456	1.57105	0.651733	0.638
TIGD5	1.33298	1.005	1.21805	1.03335	1.2242	0.987312	1.18534	1.08162	0.912498	-0.132107	0.797606
TIMELESS	0.643769	0.740029	0.30068	1.08741	0.694818	0.81341	0.561493	0.865211	1.54091	0.623785	0.625722
TIMM10	2.17713	1.70247	1.25797	2.20511	2.44841	2.40047	1.71252	2.35133	1.37302	0.457353	0.549617
TIMM10B	0.807867	1.59484	1.20023	1.20002	1.56851	0.925605	1.20098	1.23138	1.02531	0.0360634	0.977784
TIMM13	2.33937	2.51489	2.3984	2.91618	2.74476	2.63942	2.41755	2.76679	1.14446	0.194664	0.48392
TIMM17A	1.14353	1.005	1.19797	1.41416	0.981913	1.33592	1.1155	1.244	1.1152	0.157299	0.794338
TIMM17B	2.79646	1.69335	1.83247	2.37614	2.06074	2.27841	2.10743	2.23843	1.06216	0.0870074	0.921086
TIMM21	0.504917	0.218593	1.39406	0.686782	0.480937	0.802191	0.705857	0.656637	0.930269	-0.104281	0.970787
TIMM22	1.7879	3.28902	2.08848	2.9043	2.49549	2.35074	2.38847	2.58351	1.08166	0.11325	0.910777
TIMM23	0.972104	1.16464	0.919216	1.22268	1.10503	1.73513	1.01865	1.35428	1.32948	0.410865	0.636938
TIMM29	1.92786	1.33728	0.994977	1.57755	1.76829	2.08261	1.42004	1.80948	1.27425	0.349647	0.703716
TIMM44	0.923998	1.02785	0.987484	0.835812	1.11291	0.789849	0.979778	0.912858	0.931698	-0.102065	0.855752
TIMM50	1.28817	1.41555	1.17904	1.12637	1.47838	1.29754	1.29425	1.30076	1.00503	0.00723731	0.989738
TIMM8A	0.94979	0.888035	1.58612	1.75784	1.2242	1.09999	1.14132	1.36068	1.1922	0.253628	0.834077
TIMM8B	0.954752	1.16441	1.32777	1.35509	1.23136	1.4641	1.14898	1.35019	1.17512	0.232809	0.644981
TIMM9	0.463335	0.68593	0.814072	0.485931	0.296777	0.647923	0.654446	0.476877	0.728673	-0.456657	0.710965
TIMMDC1	0.935425	0.710428	0.608815	0.643055	0.883032	0.836945	0.751556	0.787677	1.04806	0.0677244	0.935583
TIMP1	1.70291	1.60335	1.54752	1.66098	1.70439	1.67474	1.61793	1.68004	1.03839	0.0543439	0.688461
TIMP2	1.23934	0.877587	0.765367	0.982338	1.08599	0.881528	0.960765	0.983284	1.02344	0.0334248	0.968262
TINAGL1	1.6847	1.5323	1.33523	1.63044	1.95606	1.79051	1.51741	1.79234	1.18118	0.240235	0.577764
TINF2	0.859987	1.28224	1.38723	1.2264	1.50064	1.28451	1.17648	1.33718	1.13659	0.184715	0.794487
TIPIN	1.47147	0.747819	0.619947	1.10061	0.994665	1.7278	0.946413	1.27436	1.34651	0.429229	0.78179
TIPRL	0.734425	1.18405	0.927272	1.09414	0.714119	1.13921	0.948581	0.982488	1.03574	0.0506686	0.961187
TJAP1	1.35437	0.913407	0.861038	1.18196	0.902045	0.806937	1.04294	0.963648	0.923976	-0.114073	0.911117
TJP1	0.30295	0.510051	0.466396	0.429239	0.463212	0.552115	0.426465	0.481522	1.1291	0.175173	0.823741
TJP3	1.73114	0.651226	1.02592	0.681332	0.54409	1.57696	1.1361	0.934126	0.822225	-0.282395	0.901354
TK1	1.69428	1.48717	1.43533	1.66579	1.7384	1.74314	1.53892	1.71578	1.11492	0.156938	0.562397
TK2	1.49145	1.2271	1.05974	1.49041	0.734522	1.58675	1.25943	1.27056	1.00884	0.0126965	0.991787
TKFC	1.12726	1.16252	1.42637	0.933783	1.58932	1.41277	1.23871	1.31196	1.05913	0.0828757	0.927181
TKT	0.880484	0.738238	0.725085	0.68244	0.645112	0.671171	0.781269	0.666241	0.852768	-0.229776	0.555371
TLCD1	1.12524	1.4031	1.36506	2.06444	1.82557	1.63393	1.2978	1.84131	1.41879	0.504666	0.47843
TLCD3A	1.37895	1.3862	1.1032	1.36721	0.955476	1.36007	1.28945	1.22758	0.952022	-0.0709337	0.917115
TLE1	0.838939	0.631491	1.57857	0.940238	0.710828	1.52211	1.01633	1.05772	1.04073	0.0575893	0.977456
TLE2	1.45416	0.859992	1.36883	1.57388	0.973798	1.74231	1.22766	1.43	1.16481	0.2201	0.845915
TLE3	0.403934	0.454674	0.512959	0.119233	0.552866	0.357251	0.457189	0.343117	0.750492	-0.41409	0.795089
TLE5	1.36603	1.33753	1.31206	1.39693	1.46129	1.40882	1.33854	1.42234	1.06261	0.0876105	0.502084
TLN1	0.28513	0.272689	0.270409	0.445137	0.178816	0.23068	0.276076	0.284878	1.03188	0.0452782	0.977773
TLNRD1	0.944794	1.73932	0.914189	1.10771	1.67428	1.48097	1.19944	1.42099	1.18471	0.244538	0.840694
TM2D1	0.737618	0.811918	0.712583	1.49583	1.03586	1.27822	0.754039	1.26997	1.68422	0.752084	0.483275
TM2D2	0.623212	1.17375	0.8123	0.971862	1.0113	0.925605	0.869754	0.969588	1.11478	0.156765	0.85815
TM2D3	0.892906	1.28554	0.415674	0.715398	0.897749	2.18779	0.864705	1.26698	1.46522	0.551114	0.822168
TM7SF2	1.84014	1.62925	1.79189	1.82101	2.21887	1.92202	1.75376	1.9873	1.13317	0.180359	0.625413
TM7SF3	0.6059	0.729629	1.03325	1.34408	0.786988	1.12444	0.789591	1.08517	1.37434	0.458742	0.66418
TM9SF2	0.353442	0.390735	0.527166	0.590981	0.439458	0.443025	0.423781	0.491154	1.15898	0.212858	0.783001
TM9SF3	0.838939	1.19352	1.03325	2.1462	1.06452	1.16558	1.0219	1.45877	1.4275	0.513492	0.713418
TM9SF4	0.346229	0.674906	0.376704	0.502712	0.54409	0.887038	0.465946	0.644614	1.38345	0.46827	0.740563
TMA16	0.973414	2.32255	1.13622	2.22568	2.363	2.71511	1.47739	2.4346	1.6479	0.720628	0.562604
TMA7	0.673223	0.812872	0.791412	0.80975	0.823131	0.937321	0.759169	0.856734	1.12852	0.174426	0.632709
TMBIM1	0.85799	1.18908	0.855882	0.939499	1.12704	1.13541	0.967652	1.06732	1.103	0.141428	0.816234
TMBIM4	0.807867	0.761173	0.574025	0.690729	0.902045	0.946174	0.714355	0.846316	1.18473	0.244555	0.707906
TMBIM6	0.742307	0.638587	0.811587	0.963365	0.892261	0.855409	0.730827	0.903678	1.23652	0.30628	0.540592
TMC4	1.26816	1.2973	0.959846	1.12079	1.30072	1.29024	1.1751	1.23725	1.05288	0.0743462	0.88854
TMC6	2.62986	1.19412	1.77534	1.41269	1.75979	1.86991	1.86644	1.6808	0.900535	-0.151146	0.906884
TMCO1	0.665637	1.06946	1.11511	1.36501	1.27902	1.14272	0.950071	1.26225	1.32859	0.409892	0.577349
TMCO3	0.78767	1.26862	0.422396	1.16252	1.45739	1.15701	0.826229	1.25897	1.52376	0.607631	0.634524
TMCO4	1.77109	1.32613	0.898474	0.874376	1.11291	0.881528	1.3319	0.956272	0.717976	-0.477992	0.666146
TMED1	2.07404	1.68259	2.66139	2.15373	2.30223	2.51764	2.13934	2.32453	1.08657	0.119775	0.858149
TMED10	0.829127	0.980211	0.732638	0.774724	1.05374	1.42	0.847325	1.08282	1.27793	0.353812	0.726432
TMED2	0.758185	0.960994	0.783218	0.92496	0.76224	1.2392	0.834132	0.975466	1.16944	0.225815	0.78564
TMED3	1.8636	2.48421	2.04623	2.20396	2.56055	1.70429	2.13135	2.15627	1.01169	0.0167695	0.984446
TMED4	1.18033	1.37551	1.3271	1.18726	0.872699	1.73641	1.29431	1.26545	0.977703	-0.0325314	0.977224
TMED5	1.2118	1.06564	0.892928	1.14464	1.16299	1.52798	1.05679	1.27854	1.20983	0.274806	0.666255
TMED7	0.84826	0.58794	0.779034	1.59589	0.753356	1.0056	0.738412	1.11828	1.51444	0.598784	0.661424
TMED9	1.63409	1.43036	1.51977	1.2095	1.70529	1.75497	1.52807	1.55659	1.01866	0.0266721	0.966681
TMEM101	1.55803	2.02979	1.19221	2.01371	2.18436	1.74482	1.59334	1.98097	1.24328	0.314146	0.669267
TMEM102	1.56821	1.16252	1.6472	1.77146	1.32622	0.949338	1.45931	1.34901	0.924414	-0.11339	0.914084
TMEM104	1.58466	1.17375	1.09587	0.715398	1.05727	1.23414	1.28476	1.00227	0.780121	-0.35823	0.68818
TMEM106C	0.552751	0.702621	0.670616	0.809737	0.650842	0.75841	0.641996	0.739663	1.15213	0.204304	0.655657
TMEM107	0.90885	1.05418	1.26286	0.817598	0.802064	0.969681	1.0753	0.863115	0.802676	-0.317111	0.607293
TMEM109	1.67449	1.33205	1.63144	1.48728	1.93832	1.45193	1.54599	1.62584	1.05165	0.072653	0.907846
TMEM11	0.786883	0.838818	1.30157	1.37279	1.47925	0.772779	0.975757	1.20827	1.23829	0.308352	0.799282
TMEM115	2.57049	1.25228	2.1526	2.06365	2.07173	1.90731	1.99179	2.01423	1.01127	0.0161639	0.989993
TMEM120A	3.95152	2.50519	1.37063	1.63891	2.21523	2.26737	2.60912	2.0405	0.782067	-0.354636	0.832385
TMEM120B	1.75502	1.2973	1.55807	1.65612	1.08372	1.16447	1.5368	1.30144	0.84685	-0.239822	0.755666
TMEM121	1.96196	1.12484	1.72208	1.51256	1.12219	2.8111	1.60296	1.81528	1.13245	0.179453	0.917008
TMEM123	0.827571	1.15205	1.27434	1.15564	1.00162	1.35168	1.08465	1.16965	1.07836	0.108843	0.887855
TMEM125	2.07737	1.6941	1.9596	2.28927	2.14236	2.56321	1.91036	2.33161	1.22051	0.287487	0.550467
TMEM126A	0.652508	1.21036	0.561547	1.49041	0.941695	1.14599	0.808138	1.1927	1.47586	0.561556	0.658281
TMEM126B	2.31344	1.28335	1.37766	1.56706	1.44679	1.57072	1.65815	1.52819	0.921624	-0.11775	0.914045
TMEM127	0.959342	1.01039	1.02394	0.858478	0.587618	0.969681	0.997888	0.805259	0.806963	-0.309426	0.628339
TMEM128	0.530163	0.581259	0.861038	0.476932	0.864144	0.804874	0.657487	0.715317	1.08796	0.12162	0.92125
TMEM129	0.853769	1.65283	1.68958	0.803254	1.16591	1.30534	1.39873	1.0915	0.780352	-0.357803	0.771442
TMEM131	1.09062	0.437186	0.619947	0.394703	0.349772	0.848471	0.715918	0.530982	0.74168	-0.431132	0.832389
TMEM132A	1.49361	0.748623	1.05351	0.926995	0.956409	1.19617	1.09858	1.02652	0.934409	-0.0978747	0.931627
TMEM134	0.862002	0.883235	0.704486	0.919179	0.973085	1.02663	0.816574	0.972964	1.19152	0.252803	0.546868
TMEM138	1.00983	1.58232	0.891789	1.31156	1.08295	1.13619	1.16131	1.1769	1.01342	0.0192366	0.98728
TMEM141	2.38001	2.742	2.32106	2.83604	2.7667	2.13473	2.48102	2.57916	1.03955	0.0559639	0.916827
TMEM147	1.8237	1.92212	1.82971	2.06005	1.98023	2.08958	1.85851	2.04329	1.09942	0.136746	0.489679
TMEM14A	0.542121	0.794557	0.69424	1.13063	1.04057	0.971387	0.676973	1.04753	1.54737	0.629821	0.493341
TMEM14B	0.676354	0.78392	0.488985	0.820949	0.868072	0.719915	0.649753	0.802978	1.23582	0.30547	0.644556
TMEM14C	0.893703	1.019	1.21558	1.46527	1.2242	1.28115	1.04276	1.32354	1.26927	0.343997	0.547773
TMEM151A	1.2118	1.55002	1.24702	1.7885	1.70324	1.71706	1.33628	1.73627	1.29933	0.377764	0.482059
TMEM158	1.59737	0.63392	1.24576	0.728896	0.686748	1.41412	1.15902	0.943254	0.81384	-0.297183	0.864528
TMEM159	0.797237	1.15651	1.01602	1.03182	1.03991	1.19748	0.989924	1.08974	1.10083	0.138595	0.799241
TMEM160	2.4897	2.76278	2.67972	2.75991	2.51387	2.54978	2.64406	2.60785	0.986305	-0.0198937	0.930017
TMEM161A	1.06638	0.861125	0.521362	0.972208	1.24568	0.959886	0.816291	1.05926	1.29765	0.3759	0.687654
TMEM165	0.757375	1.26298	1.36822	1.3524	0.865104	0.987312	1.12953	1.06827	0.945768	-0.0804422	0.946843
TMEM167A	0.403934	0.294412	0.315495	0.557258	0.437216	0.429745	0.337947	0.474739	1.40478	0.49034	0.5524
TMEM170A	0.272037	0.371608	0.339564	0.679628	0.505649	1.01817	0.327737	0.734481	2.24107	1.16419	0.558509
TMEM177	1.36328	1.6103	2.02597	2.26543	1.82328	2.07084	1.66652	2.05318	1.23202	0.301028	0.628874
TMEM179B	1.9299	1.99101	1.53662	2.19763	2.01483	1.55926	1.81918	1.92391	1.05757	0.0807536	0.902205
TMEM18	1.05288	0.899441	0.740191	1.19878	1.30692	1.36236	0.897502	1.28935	1.4366	0.522659	0.490865
TMEM183A	0.90885	1.17012	0.794804	0.86715	1.45091	0.889729	0.957924	1.06926	1.11623	0.158633	0.889769
TMEM184A	0.84826	1.0201	1.58245	1.22039	0.836041	0.887038	1.15027	0.981155	0.852978	-0.22942	0.848893
TMEM184B	1.00287	0.869229	0.694873	1.17476	0.895759	1.26318	0.855657	1.11123	1.29869	0.377055	0.608556
TMEM185B	0.227213	0.666026	0.678394	0.823792	0.612102	0.934954	0.523877	0.790283	1.50853	0.593139	0.652931
TMEM186	1.00983	0.822601	1.08427	1.17065	1.80716	1.43983	0.972235	1.47255	1.5146	0.598936	0.549257
TMEM191A	1.72203	1.11055	2.10762	1.48379	1.7955	1.61124	1.64673	1.63018	0.989945	-0.0145804	0.989363
TMEM199	0.49127	1.27877	1.49549	1.35131	1.45963	1.79832	1.08851	1.53642	1.41149	0.497217	0.67959
TMEM201	0.90885	0.789364	1.09065	0.917177	1.18199	0.952051	0.929621	1.01707	1.09407	0.129708	0.834087
TMEM203	2.4236	1.34607	1.31688	1.37577	1.16591	1.64552	1.69552	1.39573	0.823188	-0.280706	0.819521
TMEM205	2.05673	2.43575	2.0135	2.25322	2.08006	2.06381	2.16866	2.13237	0.983264	-0.0243491	0.949408
TMEM208	1.83859	1.64286	1.47607	2.42135	2.08015	2.1648	1.65251	2.2221	1.34468	0.427267	0.485373
TMEM214	0.96944	0.41586	0.574025	0.528773	0.850141	0.63212	0.653109	0.670345	1.02639	0.0375803	0.981012
TMEM216	1.30502	0.947237	0.948899	0.902024	1.2242	1.26662	1.06705	1.13095	1.05988	0.0839041	0.914276
TMEM218	0.793938	1.24325	1.46116	1.84811	2.14236	1.61981	1.16611	1.87009	1.6037	0.6814	0.54789
TMEM219	1.32106	1.25132	1.17209	1.70076	1.55719	1.34702	1.24816	1.53499	1.2298	0.298426	0.552401
TMEM222	2.46612	1.63945	1.75488	2.33167	2.36541	2.1317	1.95348	2.27626	1.16523	0.220616	0.715713
TMEM223	1.37073	1.87842	1.33256	1.31156	1.64345	2.01634	1.52723	1.65712	1.08505	0.117755	0.89261
TMEM230	0.337906	0.426257	0.607792	0.50945	0.348265	0.632626	0.457318	0.49678	1.08629	0.119411	0.925648
TMEM237	0.678608	1.30719	1.33939	0.972942	0.856942	1.06391	1.1084	0.964599	0.870266	-0.200472	0.854261
TMEM238	1.7583	1.32844	1.87007	2.65926	1.70428	1.86789	1.65227	2.07714	1.25715	0.330152	0.703613
TMEM241	0.959342	0.976838	0.738033	1.09414	1.30582	1.43983	0.891404	1.27993	1.43586	0.521911	0.515627
TMEM242	0.403934	0.947237	0.397402	1.022	0.994665	1.76306	0.582858	1.25991	2.1616	1.1121	0.562972
TMEM243	1.09062	0.811918	0.833263	1.00156	0.786988	0.740484	0.911934	0.84301	0.92442	-0.113379	0.869012
TMEM248	0.519343	0.572289	0.669696	0.507118	0.984685	0.562623	0.587109	0.684809	1.16641	0.222071	0.85641
TMEM25	1.45416	1.11197	1.19797	0.715398	1.2242	0.925605	1.2547	0.955069	0.761193	-0.393666	0.629185
TMEM250	1.2118	1.26515	1.61169	1.16882	1.27253	1.27098	1.36288	1.23744	0.907963	-0.139295	0.777042
TMEM254	1.31278	0.501478	1.29156	0.841645	0.874431	0.462802	1.03527	0.726293	0.701547	-0.511388	0.760341
TMEM256	1.90733	2.30554	1.6629	1.86296	2.40667	1.71898	1.95859	1.9962	1.0192	0.0274433	0.970398
TMEM258	1.62642	1.56947	1.55765	1.73133	1.74454	1.99699	1.58451	1.82429	1.15132	0.203292	0.558518
TMEM259	1.63434	1.74758	1.68679	1.69809	1.53533	1.81491	1.68957	1.68278	0.99598	-0.00581061	0.985604
TMEM30A	0.498977	0.781471	1.39406	1.26247	0.50081	0.897556	0.891503	0.886945	0.994887	-0.00739529	0.996918
TMEM33	0.53201	0.501478	0.623941	0.380055	0.598499	0.666435	0.552476	0.54833	0.992495	-0.0108681	0.991245
TMEM38A	1.28998	2.17865	1.92467	2.12452	1.88593	2.03466	1.79777	2.01504	1.12086	0.164601	0.811626
TMEM38B	0.6059	1.27877	0.777712	1.0731	0.795732	1.04902	0.887461	0.972616	1.09595	0.132187	0.914586
TMEM39A	0.48472	0.947237	1.09587	0.500779	1.55808	1.02845	0.842608	1.0291	1.22133	0.288452	0.882455
TMEM39B	0.877511	0.510051	1.34974	0.697055	1.47925	1.13921	0.912432	1.10517	1.21123	0.276477	0.865212
TMEM40	2.31344	0.673037	0.67653	1.90773	1.99738	1.00975	1.221	1.63829	1.34176	0.424124	0.850576
TMEM41A	0.822293	0.575108	1.22459	0.821947	1.6177	0.993332	0.873996	1.14433	1.3093	0.388798	0.794598
TMEM41B	0.920968	0.879577	1.77763	0.889414	0.634772	1.10647	1.19272	0.876885	0.735196	-0.4438	0.772289
TMEM42	1.14052	0.710428	0.964363	1.28772	1.08818	1.06391	0.938436	1.1466	1.22182	0.289036	0.661253
TMEM43	0.660982	0.67954	1.04822	0.629551	0.565017	0.729264	0.796247	0.641277	0.805375	-0.312268	0.733693
TMEM50A	0.498977	1.06	1.11102	1.4308	1.15219	1.35413	0.889999	1.31237	1.47458	0.5603	0.577378
TMEM51	0.562622	0.960038	1.34406	1.11284	1.46904	0.857041	0.955573	1.14631	1.1996	0.262558	0.85003
TMEM52	1.8177	2.09745	1.17414	1.36043	2.16036	1.63938	1.69643	1.72006	1.01393	0.0199517	0.987935
TMEM53	1.30156	2.28572	0.880172	1.85699	2.25713	1.65487	1.48915	1.923	1.29133	0.368863	0.778556
TMEM54	1.03047	1.16252	1.26364	1.31344	1.47295	1.22082	1.15221	1.33574	1.15928	0.213232	0.606898
TMEM59	0.61617	0.691227	0.893736	0.802113	0.461964	0.817201	0.733711	0.693759	0.945548	-0.0807767	0.941159
TMEM59L	1.5307	1.59846	1.65032	1.34137	1.56698	2.56321	1.59316	1.82386	1.1448	0.1951	0.8591
TMEM63B	0.96944	0.88191	0.720869	1.04558	0.765127	0.655637	0.857407	0.822115	0.95884	-0.0606387	0.946455
TMEM64	0.555409	0.437186	1.05005	0.625974	0.853233	0.560973	0.68088	0.68006	0.998794	-0.00174025	0.998596
TMEM69	0.628341	0.268811	0.598983	0.263568	0.489681	0.229607	0.498712	0.327619	0.656931	-0.606187	0.713673
TMEM70	0.660982	0.776514	0.771965	0.93088	0.913585	0.887471	0.736487	0.910645	1.23647	0.306229	0.492429
TMEM9	1.73691	1.89447	2.00909	1.79037	2.01119	2.18596	1.88016	1.99584	1.06153	0.0861413	0.802307
TMEM94	1.91337	1.19352	0.800966	0.88049	1.27743	1.00975	1.30262	1.05589	0.810591	-0.302954	0.837405
TMEM97	0.625445	0.817479	0.59316	0.88049	0.718199	1.08225	0.678695	0.893645	1.31671	0.39694	0.626531
TMEM98	1.11355	1.52742	1.04486	2.09686	1.78261	1.60812	1.22861	1.8292	1.48884	0.574187	0.545234
TMEM99	0.584261	0.937765	0.60935	0.70586	0.884147	0.729264	0.710459	0.77309	1.08816	0.121886	0.892101
TMEM9B	0.72242	0.972164	0.698813	0.429239	1.00162	1.28161	0.797799	0.904156	1.13331	0.180545	0.911016
TMOD3	1.18804	1.49435	1.67216	1.5476	0.932726	1.04293	1.45152	1.17442	0.809098	-0.305613	0.72668
TMPO	1.3665	1.21036	1.16657	1.1205	1.01045	0.87761	1.24781	1.00286	0.803694	-0.315282	0.557965
TMSB10	0.974229	1.07468	1.00753	1.27636	1.13049	1.11936	1.01881	1.1754	1.1537	0.206267	0.562512
TMSB15A	0.881309	1.10511	1.40317	1.64542	1.16591	1.54267	1.12986	1.45133	1.28452	0.361229	0.652032
TMSB4X	0.723274	0.661532	0.706902	0.7936	0.738037	0.799996	0.697236	0.777211	1.1147	0.156659	0.534531
TMUB1	1.1453	0.904181	1.10653	1.05812	1.31585	1.07915	1.052	1.15104	1.09415	0.129806	0.793707
TMUB2	1.42565	1.59846	1.11702	1.3797	2.69325	1.89868	1.38038	1.99054	1.44203	0.528097	0.655519
TMX1	0.820897	0.749896	0.744682	0.966755	1.01313	1.19986	0.771825	1.05992	1.37326	0.457604	0.488778
TMX2	0.774206	0.791363	0.963929	1.27552	1.01379	1.1002	0.843166	1.12984	1.33999	0.422227	0.537645
TNFAIP1	1.26951	0.852513	1.30319	0.802642	1.06624	1.05265	1.14174	0.973844	0.852949	-0.229468	0.771009
TNFAIP2	1.39823	1.11004	1.33939	1.1242	0.845283	0.997815	1.28256	0.989099	0.771193	-0.374835	0.545911
TNFAIP8L1	1.74059	1.5713	1.3587	1.91936	1.97233	1.52298	1.55686	1.80489	1.15931	0.213269	0.671191
TNFRSF10A	0.330491	0.879577	1.00804	1.10061	0.792132	0.61707	0.739371	0.836605	1.13151	0.178248	0.914887
TNFRSF10B	0.735736	0.710428	0.753408	0.669244	0.591698	0.553781	0.733191	0.604908	0.825034	-0.277474	0.479395
TNFRSF12A	2.3349	2.18393	2.0823	2.25603	2.48653	2.17655	2.20038	2.30637	1.04817	0.0678723	0.792205
TNFRSF18	2.80734	1.96078	2.25063	2.86159	2.49014	2.56801	2.33958	2.63991	1.12837	0.174239	0.743828
TNFRSF1A	2.08756	1.48643	1.36424	1.45729	1.81065	1.82284	1.64608	1.69693	1.03089	0.0438922	0.955367
TNFRSF21	0.559293	0.399616	0.511969	0.550306	0.612102	0.712004	0.490292	0.624804	1.27435	0.349762	0.571661
TNFSF12	0.681638	0.167159	0.22961	1.03017	0.587618	1.06585	0.359469	0.894546	2.48852	1.31529	0.545128
TNFSF9	1.49541	1.72366	1.36753	1.52747	3.28602	2.19198	1.52887	2.33516	1.52738	0.611055	0.650074
TNIP1	0.939145	2.18889	1.18847	1.75869	1.2242	1.26991	1.43884	1.4176	0.985242	-0.0214501	0.990152
TNIP2	1.49693	1.71687	1.82887	2.07179	2.09475	1.90124	1.68089	2.02259	1.20329	0.266982	0.534196
TNK2	1.09062	0.710428	0.156552	0.572319	0.699545	0.462802	0.652534	0.578222	0.886118	-0.174429	0.944583
TNKS1BP1	0.193888	0.673037	0.344415	0.780435	0.382564	0.299185	0.40378	0.487395	1.20708	0.27152	0.910849
TNNI3	2.25646	1.26443	2.13388	1.53196	2.02091	1.89993	1.88492	1.8176	0.964284	-0.0524704	0.95746
TNNT1	1.91609	1.72954	1.68359	2.21433	2.25562	1.92381	1.77641	2.13125	1.19975	0.262736	0.549944
TNPO1	0.716064	0.734925	0.574025	0.553857	0.743266	0.747963	0.675005	0.681696	1.00991	0.0142296	0.984365
TNPO2	0.548195	0.548967	1.0992	0.65319	0.256688	0.664537	0.73212	0.524805	0.716829	-0.480299	0.786331
TNPO3	0.314171	0.268811	0.939314	0.476932	0.333874	0.841459	0.507432	0.550755	1.08538	0.118197	0.966293
TNRC18	0.52687	0.291458	0.336015	0.425372	0.319357	0.114272	0.384781	0.286334	0.744148	-0.426338	0.799607
TNRC6A	0.681638	0.789364	0.634449	1.01348	0.685554	0.977027	0.701817	0.892021	1.27102	0.345982	0.627396
TNRC6B	0.574011	0.601131	0.351444	0.516677	0.513376	0.857041	0.508862	0.629031	1.23615	0.305857	0.798009
TNRC6C	0.932154	0.460818	0.823602	0.715398	0.582954	0.282089	0.738858	0.526814	0.713011	-0.488004	0.742702
TOB1	0.350076	0.350066	0.303896	0.489999	0.391745	0.477201	0.334679	0.452982	1.35348	0.436674	0.483614
TOB2	0.884287	0.815245	0.929374	0.991517	1.03091	1.29585	0.876302	1.10609	1.26223	0.335969	0.552514
TOE1	0.706884	0.741316	0.275532	0.559877	0.867144	0.594215	0.574577	0.673745	1.17259	0.229703	0.873634
TOLLIP	2.16997	1.78209	2.45555	1.77338	3.09272	2.18178	2.13587	2.3493	1.09992	0.137405	0.892387
TOM1	1.01791	0.48995	1.31206	2.03613	0.593553	0.977027	0.939974	1.20224	1.27901	0.355031	0.880993
TOM1L1	0.681638	0.373909	0.81572	0.757481	0.293809	0.61707	0.623756	0.55612	0.891566	-0.165586	0.922632
TOMM20	0.762599	1.18232	0.990194	1.31507	1.14969	1.36847	0.97837	1.27774	1.30599	0.385144	0.562041
TOMM22	0.865002	1.09811	1.14554	1.12213	1.17844	1.33403	1.03622	1.21153	1.16919	0.225507	0.635257
TOMM34	1.48109	0.956616	1.0546	1.25195	1.4364	1.16621	1.1641	1.28485	1.10373	0.142381	0.849008
TOMM40	1.39702	1.20802	1.17017	1.16638	1.17059	1.4564	1.2584	1.26446	1.00481	0.00692427	0.990337
TOMM7	1.12929	1.37568	1.43887	1.66218	1.52031	1.62483	1.31462	1.60244	1.21894	0.285628	0.551085
TOMM70	0.444327	0.264345	0.600724	0.581261	0.770795	0.933944	0.436465	0.762	1.74584	0.803923	0.550306
TONSL	0.942512	0.601131	0.645779	0.625974	0.680113	0.808574	0.729807	0.704887	0.965854	-0.0501233	0.954039
TOP1	0.522006	0.473619	0.377648	0.628683	0.699545	0.521467	0.457758	0.616565	1.34692	0.429669	0.548113
TOP1MT	0.798015	0.775012	0.918441	0.543703	1.48653	0.512284	0.830489	0.847507	1.02049	0.0292632	0.98958
TOP2A	1.16131	1.11004	1.02505	1.24736	1.02675	1.44571	1.0988	1.23994	1.12845	0.174342	0.741743
TOP3A	0.52687	1.20773	1.45714	0.894248	0.874431	1.23414	1.06391	1.00094	0.94081	-0.0880251	0.954528
TOR1A	0.66649	0.786545	1.01299	0.86302	0.952158	1.41475	0.822007	1.07664	1.30977	0.389315	0.696725
TOR1AIP2	0.988574	0.775012	0.849243	1.17065	1.32022	1.08799	0.870943	1.19295	1.36973	0.453888	0.475798
TOR2A	1.25841	1.51252	1.93734	2.23951	3.56132	1.85121	1.56942	2.55068	1.62523	0.700647	0.615744
TOR3A	2.4236	1.23141	1.54545	2.52093	1.14769	1.70429	1.73349	1.79097	1.03316	0.0470629	0.977262
TOR4A	1.83859	1.93394	1.85984	1.20878	1.35537	1.57459	1.87746	1.37958	0.734812	-0.444554	0.500966
TOX2	0.974709	1.02488	0.751892	0.808711	0.861476	0.70251	0.91716	0.790899	0.862335	-0.21368	0.688735
TOX4	1.37895	1.16037	0.744107	1.19667	1.29098	1.11547	1.09447	1.20104	1.09737	0.134047	0.873755
TP53	1.25121	1.42086	1.42015	1.10684	1.37372	1.08759	1.36407	1.18938	0.871936	-0.197706	0.637005
TP53I11	0.853381	0.918358	0.981583	1.04925	0.776324	1.24785	0.917774	1.02448	1.11626	0.158675	0.824171
TP53I13	1.87984	2.15372	2.185	2.21123	2.11175	1.79188	2.07285	2.03829	0.983323	-0.024262	0.953625
TP53I3	0.54531	2.31824	1.01558	1.73202	1.17886	0.953653	1.29304	1.28818	0.996237	-0.0054397	0.997436
TP53RK	1.34645	0.63485	0.817256	1.30361	1.02568	1.78625	0.932851	1.37185	1.4706	0.556406	0.666112
TP73	0.6059	0.687511	0.771965	0.953865	0.802064	0.533682	0.688459	0.763204	1.10857	0.148698	0.870505
TPCN1	0.559293	1.02617	1.40897	0.786938	1.15619	1.09701	0.998146	1.01338	1.01526	0.0218544	0.98945
TPD52	0.6142	0.863305	1.11651	1.1229	0.816136	1.17243	0.864672	1.03716	1.19948	0.26241	0.780884
TPD52L1	0.692457	0.804258	0.533844	1.00686	0.54409	0.760771	0.676853	0.770573	1.13846	0.187089	0.859056
TPD52L2	1.38719	1.79354	1.50473	1.82906	1.93955	1.65427	1.56182	1.80763	1.15739	0.21087	0.627477
TPGS1	1.7544	1.90562	2.20043	1.9418	2.53842	2.80667	1.95348	2.42896	1.2434	0.314293	0.629186
TPGS2	0.530884	0.640778	0.800533	0.937752	0.705141	0.768808	0.657398	0.8039	1.22285	0.290249	0.670747
TPI1	2.03167	1.9998	1.79109	2.28669	2.20701	2.11228	1.94085	2.20199	1.13455	0.182118	0.545001
TPM1	0.855389	1.74055	1.13997	1.73522	2.00053	1.76706	1.2453	1.83427	1.47295	0.558712	0.559858
TPM2	1.2483	1.05313	0.97875	1.35826	1.14755	1.1264	1.09339	1.21074	1.10732	0.147071	0.750232
TPM3	0.899078	0.844277	0.594975	1.19042	1.27886	1.43895	0.779443	1.30274	1.67138	0.741038	0.502382
TPM4	0.933865	0.781471	0.812997	1.00407	0.854891	1.02434	0.842778	0.961098	1.14039	0.189532	0.628685
TPRA1	2.64732	2.10105	1.73896	2.18828	2.10765	2.17161	2.16244	2.15585	0.996949	-0.00440821	0.99504
TPRG1L	1.46129	0.871889	1.29818	1.29233	1.99598	1.57696	1.21045	1.62176	1.33979	0.422011	0.652399
TPRKB	0.995408	0.930015	1.15909	1.1373	1.12756	1.35454	1.02817	1.20647	1.17341	0.230708	0.615948
TPRN	1.41377	1.09297	1.4829	1.97586	0.802064	1.06391	1.32988	1.28061	0.962956	-0.0544582	0.971073
TPST2	1.37337	0.75483	0.771965	1.11975	0.969161	1.01376	0.966723	1.03422	1.06982	0.0973747	0.929237
TPT1	0.374656	0.430041	0.427491	0.496451	0.458774	0.467166	0.41073	0.47413	1.15436	0.207095	0.534461
TPX2	0.555872	0.414416	0.478354	0.668597	0.440284	0.545078	0.482881	0.55132	1.14173	0.191222	0.79533
TRA2A	0.350076	0.76803	0.773177	0.826683	0.86879	0.802191	0.630428	0.832554	1.32062	0.401214	0.665741
TRA2B	0.925681	1.00387	1.17749	1.05521	0.740216	1.2777	1.03568	1.02438	0.989087	-0.0158312	0.987756
TRABD	1.50213	2.13128	1.59545	1.8625	2.12905	2.33913	1.74295	2.11023	1.21072	0.275862	0.651567
TRADD	2.23999	1.84065	1.78706	2.86159	1.28979	1.87406	1.9559	2.00848	1.02688	0.0382701	0.977132
TRAF2	1.09639	0.972164	1.00949	1.85474	0.938556	1.48097	1.02602	1.42475	1.38863	0.473659	0.657871
TRAF3	0.48472	0.486082	0.445364	0.83754	0.535589	0.650728	0.472056	0.674619	1.42911	0.515116	0.554707
TRAF4	1.52597	1.06564	1.58431	0.882832	1.2242	1.34984	1.39197	1.15229	0.827811	-0.272626	0.74076
TRAF7	1.02348	0.949691	0.853551	1.14747	1.1834	1.17334	0.942241	1.16807	1.23967	0.30996	0.496085
TRAFD1	0.515015	0.645844	0.813203	0.647265	0.372584	0.694204	0.65802	0.571351	0.868287	-0.203756	0.85135
TRAIP	1.06033	1.20226	1.22212	1.30072	2.44841	1.58675	1.16157	1.77863	1.53123	0.61469	0.615531
TRAM1	1.155	0.902974	1.07048	1.16529	1.08648	1.02614	1.04282	1.09264	1.04777	0.0673266	0.864562
TRAM2	0.368809	0.710428	0.574025	0.715398	0.734522	0.905036	0.551087	0.784985	1.42443	0.510385	0.571248
TRAP1	0.819177	0.856474	0.878112	0.908749	0.809929	0.93278	0.851255	0.88382	1.03826	0.0541612	0.813032
TRAPPC1	1.67671	1.60041	1.63558	2.00825	2.08255	2.17316	1.63757	2.08799	1.27505	0.350559	0.721771
TRAPPC10	1.05023	2.13128	1.50682	1.66926	1.2242	1.27985	1.56278	1.3911	0.89015	-0.167879	0.890643
TRAPPC12	0.90885	1.06564	0.502272	1.05755	0.966476	1.09701	0.825588	1.04034	1.26013	0.333568	0.706274
TRAPPC2	0.72708	0.417899	0.765367	0.536549	1.32622	0.863898	0.636782	0.908889	1.42732	0.513304	0.75065
TRAPPC2L	2.21325	2.31103	2.12207	2.52544	2.84872	2.6621	2.21545	2.67875	1.20912	0.273962	0.491458
TRAPPC3	0.918318	1.24325	1.17628	1.28591	1.17524	1.5581	1.11262	1.33975	1.20414	0.268005	0.653365
TRAPPC4	0.863408	1.31814	1.32345	1.4308	1.53025	1.71948	1.16833	1.56018	1.33539	0.417257	0.553911
TRAPPC6A	1.64681	2.05235	3.15014	2.56212	2.62756	2.36325	2.2831	2.51764	1.10273	0.141081	0.886379
TRAPPC9	0.378688	0.507448	0.673856	0.376525	0.349772	0.345559	0.519997	0.357286	0.687091	-0.541426	0.597816
TRIAP1	1.09907	0.815676	0.703383	1.03205	0.906817	1.12682	0.872711	1.0219	1.17094	0.227673	0.741361
TRIB1	0.257049	0.279097	0.473905	0.452652	0.359226	0.383009	0.336683	0.398296	1.183	0.242447	0.80247
TRIB3	2.07475	2.27425	2.27857	2.1303	2.90748	1.98255	2.20919	2.34011	1.05926	0.0830592	0.902239
TRIM11	0.835724	0.959078	0.83896	0.766498	1.07118	1.00975	0.877921	0.949142	1.08113	0.112534	0.840141
TRIM14	0.742716	0.925208	0.626209	0.814074	0.969161	1.18048	0.764711	0.987905	1.29187	0.369458	0.635375
TRIM16	0.419469	0.631491	1.80818	1.31156	1.2242	1.46921	0.953047	1.33499	1.40076	0.486214	0.797157
TRIM25	0.422721	0.727755	0.543813	0.69795	0.483238	0.365027	0.564763	0.515405	0.912604	-0.13194	0.916865
TRIM26	1.87829	0.195019	0.619947	0.404356	0.930395	0.763991	0.897753	0.69958	0.779258	-0.359828	0.917045
TRIM27	0.955786	1.08739	1.21763	0.987451	0.79295	1.07529	1.08694	0.951897	0.875763	-0.191388	0.716809
TRIM28	0.609926	0.568706	0.593224	0.582111	0.600417	0.596473	0.590618	0.593001	1.00403	0.00580693	0.961368
TRIM32	0.173114	0.218593	0.463636	0.376525	0.779039	0.41138	0.285114	0.522315	1.83195	0.873378	0.653378
TRIM33	1.09062	0.523473	0.478354	0.602441	0.571295	0.881528	0.697483	0.685088	0.982229	-0.0258681	0.98957
TRIM4	0.440655	0.744258	0.417473	0.817598	0.714119	0.565647	0.534128	0.699121	1.3089	0.388356	0.694941
TRIM41	0.719507	1.00835	0.977394	1.0154	1.27129	1.69123	0.90175	1.32597	1.47044	0.556252	0.582897
TRIM44	0.956685	0.957533	0.727099	1.7885	2.44841	2.52438	0.880439	2.25376	2.55981	1.35604	0.608179
TRIM47	1.09639	1.04283	1.10423	1.20488	1.5175	1.2669	1.08115	1.32976	1.22995	0.298601	0.551222
TRIM52-AS1	0.66649	0.370658	0.52411	0.715398	0.524659	0.457089	0.520419	0.565715	1.08704	0.120401	0.9139
TRIM56	0.6059	0.0568342	0.551064	0.130072	0.0816136	0.457089	0.4046	0.222925	0.550977	-0.859937	0.797462
TRIM65	1.39823	1.09609	0.777712	0.898407	1.36023	0.981702	1.09068	1.08011	0.990313	-0.0140437	0.990623
TRIM7	1.26816	1.46985	1.334	1.90773	1.33549	1.75479	1.35734	1.66601	1.22741	0.295612	0.626349
TRIM72	1.13101	0.877587	1.17414	0.862686	0.846141	0.724812	1.06091	0.811213	0.764636	-0.387156	0.547886
TRIM8	0.952129	0.564163	0.90204	1.00407	1.50671	0.896019	0.806111	1.1356	1.40874	0.494404	0.661724
TRIOBP	1.1987	1.05166	1.12643	1.27025	1.16105	1.0668	1.12559	1.16603	1.03592	0.0509194	0.872972
TRIP10	0.72708	0.642768	0.729887	0.749935	0.895482	0.998617	0.699912	0.881345	1.25922	0.332533	0.548366
TRIP12	0.84826	0.710428	0.704486	1.00686	0.561093	1.0056	0.754391	0.857849	1.13714	0.18541	0.850036
TRIP13	0.732717	0.467387	0.405194	0.598333	0.776898	0.906715	0.535099	0.760649	1.42151	0.507424	0.628149
TRIP6	1.5299	1.37327	1.37017	1.35439	1.24919	1.18048	1.42445	1.26135	0.885505	-0.175427	0.551551
TRIR	1.89247	1.69064	1.50214	1.71331	1.79835	1.73939	1.69508	1.75035	1.0326	0.0462875	0.893036
TRMT1	1.3676	1.15445	1.53073	1.31902	1.68069	1.19006	1.35093	1.39659	1.0338	0.0479564	0.94885
TRMT112	1.51433	1.81737	1.64991	2.12334	2.17945	1.94818	1.66054	2.08366	1.25481	0.327465	0.481683
TRMT2A	2.30242	2.30889	1.88721	1.4112	2.59831	2.19403	2.16617	2.06784	0.954607	-0.0670209	0.945464
TRMT5	0.220327	0.284171	0.52411	0.744014	0.667747	0.517542	0.34287	0.643101	1.87564	0.907386	0.555258
TRMT61A	1.2118	1.46145	1.45528	2.11639	3.19035	1.45669	1.37618	2.25447	1.63822	0.712127	0.624929
TRMU	1.18151	1.10511	0.840537	1.34663	1.2242	1.17085	1.04238	1.24723	1.19652	0.258839	0.61588
TRNAU1AP	1.11082	0.96511	1.10978	1.34408	1.08818	1.40092	1.0619	1.27773	1.20324	0.266926	0.573341
TRNP1	1.02647	0.808193	1.13807	1.92417	1.41956	1.56324	0.990909	1.63566	1.65066	0.723046	0.481017
TROAP	1.73114	1.31638	1.14138	1.58548	1.74886	1.57696	1.3963	1.6371	1.17245	0.229532	0.689048
TRPC4AP	0.577048	0.697024	0.416631	0.798584	0.854095	0.437921	0.563568	0.696867	1.23653	0.306294	0.797699
TRPM2	1.65664	1.80972	1.80733	1.99683	2.0455	2.46828	1.7579	2.1702	1.23455	0.303981	0.552608
TRPT1	1.29595	1.44032	1.60052	1.58342	1.66745	1.78674	1.4456	1.6792	1.1616	0.21611	0.558317
TRRAP	0.0550818	0.142086	0.299491	0.92581	0.437216	0.182836	0.165553	0.515287	3.11252	1.63808	0.653121
TRUB1	1.36328	1.04695	0.717532	1.4308	1.89195	1.23414	1.04258	1.51896	1.45692	0.542922	0.615062
TRUB2	0.790305	0.868301	0.807888	1.19233	1.7318	1.29689	0.822164	1.40701	1.71135	0.775132	0.480035
TSC2	0.90885	0.532821	0.253246	0.596165	0.734522	0.553235	0.564973	0.627974	1.11151	0.152524	0.930694
TSC22D1	0.695749	0.632318	0.747791	0.797778	0.734522	0.979434	0.691952	0.837245	1.20997	0.274976	0.610103
TSC22D3	1.42992	1.27554	1.3075	1.87792	1.51568	1.70536	1.33766	1.69965	1.27062	0.345533	0.519784
TSC22D4	1.07926	1.399	1.40485	1.13417	1.71	1.57398	1.29437	1.47271	1.13779	0.186228	0.797108
TSEN15	0.838939	1.20557	1.30112	1.16252	1.2242	1.69694	1.11521	1.36122	1.22059	0.287584	0.739556
TSEN34	1.73561	1.65347	1.37116	2.04585	2.05537	1.98463	1.58675	2.02862	1.27847	0.354422	0.483575
TSEN54	1.7834	1.91747	1.69712	1.75273	2.24635	2.09176	1.79933	2.03028	1.12835	0.17422	0.661376
TSG101	0.318895	0.651922	0.643604	0.645603	0.49875	0.609056	0.53814	0.58447	1.08609	0.119146	0.914154
TSKU	1.09062	1.30245	0.711292	0.858478	0.904846	1.28556	1.03479	1.0163	0.982129	-0.0260153	0.984356
TSN	0.472898	0.695929	0.713431	0.900872	0.746465	1.17718	0.62742	0.941506	1.5006	0.585539	0.562716
TSNAX	0.279646	0.516675	0.358766	0.990552	0.333874	0.771337	0.385029	0.698588	1.81438	0.859474	0.652638
TSPAN1	2.19639	1.81554	1.72208	1.3797	1.49033	0.925605	1.91133	1.26521	0.661952	-0.595201	0.544494
TSPAN13	0.692457	0.414416	0.516623	0.808711	0.680113	0.82276	0.541165	0.770528	1.42383	0.509778	0.545259
TSPAN14	0.945204	0.815245	0.83712	0.972942	1.05976	0.950429	0.865857	0.994376	1.14843	0.199664	0.545368
TSPAN15	1.35869	0.778088	0.92042	2.12875	1.25141	1.92834	1.01906	1.7695	1.7364	0.796096	0.544569
TSPAN17	1.0804	0.844471	1.56372	0.840101	1.12002	0.775433	1.16287	0.91185	0.784141	-0.350816	0.755813
TSPAN18	0.784106	0.526243	1.30878	0.613199	0.832458	1.23414	0.873042	0.893266	1.02316	0.0330376	0.987433
TSPAN3	0.551802	0.553028	0.496033	0.726238	0.617333	0.997815	0.533621	0.780462	1.46258	0.548514	0.561217
TSPAN31	1.40569	1.17221	1.08763	2.00312	1.53025	1.26578	1.22184	1.59972	1.30927	0.388762	0.639406
TSPAN33	1.36986	1.91381	1.91342	2.19854	2.07173	2.46828	1.73236	2.24618	1.2966	0.374735	0.545684
TSPAN4	1.76455	1.33315	1.41929	1.07712	1.24075	1.50661	1.50566	1.27483	0.846686	-0.240101	0.699219
TSPAN5	0.7636	1.17544	0.985921	1.47551	1.02944	1.34303	0.974986	1.28266	1.31557	0.395689	0.625096
TSPAN6	0.252458	0.458341	0.271907	0.967892	1.04057	0.725965	0.327569	0.911476	2.78255	1.47641	0.485346
TSPAN9	2.23226	1.11946	1.25242	1.74378	1.02675	1.03928	1.53472	1.26994	0.827474	-0.273214	0.855953
TSPO	2.32717	2.47853	2.02337	2.93893	2.72797	2.53849	2.27636	2.73513	1.20154	0.264884	0.554325
TSPYL1	0.276983	0.167159	0.209442	0.513619	0.408068	0.329104	0.217861	0.41693	1.91374	0.936396	0.517408
TSR1	0.6059	0.390039	0.547933	0.747916	0.477232	0.666435	0.514624	0.630528	1.22522	0.293041	0.738446
TSR2	2.12738	1.44454	0.987044	2.19919	2.63073	1.62682	1.51965	2.15225	1.41627	0.502101	0.664319
TSR3	2.29377	2.07412	1.95729	2.31191	2.30624	1.86947	2.10839	2.16254	1.02568	0.0365832	0.933542
TSSC4	2.37447	2.19306	1.38573	2.00047	1.79639	2.23195	1.98442	2.0096	1.01269	0.0181907	0.985999
TST	2.94871	1.84711	1.62641	1.80174	2.41015	2.01218	2.14074	2.07469	0.969146	-0.0452145	0.967918
TSTD1	1.68803	1.86551	1.70205	2.00491	1.94487	2.15552	1.75187	2.0351	1.16167	0.216206	0.498686
TTC1	0.767474	0.561734	1.06128	1.0464	0.734522	0.956458	0.796829	0.912461	1.14512	0.195493	0.848823
TTC19	0.942512	0.775012	0.635843	1.18829	0.90015	0.735737	0.784456	0.941392	1.20006	0.263103	0.772299
TTC3	0.372862	0.45209	0.574025	1.533	0.816136	0.61707	0.466326	0.988734	2.12026	1.08424	0.607154
TTC31	0.807867	0.568342	0.430519	0.613199	0.612102	1.23414	0.602243	0.819813	1.36127	0.44495	0.782787
TTC38	1.27239	1.54441	1.65032	1.33849	1.12219	1.11073	1.48904	1.19047	0.799486	-0.322856	0.55794
TTC39C	1.06924	1.0149	0.714032	1.93158	0.844278	1.64552	0.932721	1.47379	1.5801	0.660014	0.646291
TTC5	1.2118	0.986705	1.18085	1.38608	1.56698	1.26662	1.12645	1.40656	1.24866	0.320385	0.54968
TTC7A	0.90885	1.57873	0.927272	1.23569	1.42824	1.23414	1.13828	1.29936	1.1415	0.190936	0.840293
TTC7B	0.660982	0.601131	0.66661	0.817598	0.333874	0.379735	0.642908	0.510402	0.793897	-0.332977	0.799474
TTC9C	0.753281	0.815676	0.667304	0.902024	1.02675	1.91977	0.745421	1.28285	1.72097	0.783225	0.62949
TTF2	0.36354	0.568342	0.405194	1.10061	0.244841	0.729264	0.445692	0.691573	1.55168	0.633833	0.778123
TTI1	0.269289	0.668638	0.538149	0.286159	0.445165	0.555363	0.492025	0.428896	0.871694	-0.198106	0.901198
TTI2	0.699116	1.05549	1.08763	0.510999	1.04417	0.767168	0.947412	0.774113	0.817082	-0.291447	0.796838
TTL	0.525114	0.947237	0.538149	1.34408	0.454704	0.590241	0.670166	0.796342	1.18828	0.248869	0.910967
TTLL12	1.08476	1.43123	1.22841	1.00048	1.29872	1.41314	1.24813	1.23745	0.991438	-0.0124053	0.987597
TTYH2	0.829127	1.42086	0.803635	1.4308	1.58426	1.55891	1.01787	1.52466	1.49789	0.582928	0.547185
TTYH3	1.32907	1.10239	0.874705	0.775015	0.904846	0.661146	1.10205	0.780336	0.708073	-0.498029	0.562275
TUBA1A	0.768459	0.723345	0.482181	0.845471	0.534198	0.57102	0.657995	0.65023	0.988198	-0.0171275	0.990455
TUBA1B	0.771916	0.764974	0.753184	0.859484	0.791574	0.752495	0.763358	0.801184	1.04955	0.0697737	0.721229
TUBA1C	1.00064	0.879852	0.807093	0.97368	0.868144	1.01775	0.89586	0.953192	1.064	0.0894933	0.810577
TUBA4A	1.2118	0.972164	0.806542	0.599388	0.786988	0.910431	0.996836	0.765602	0.768033	-0.380761	0.647305
TUBB	0.874646	0.795637	0.807259	0.714891	0.804956	0.779309	0.825847	0.766385	0.927999	-0.107806	0.634915
TUBB2A	0.452164	0.536446	0.670703	0.834631	0.461294	0.781101	0.553104	0.692342	1.25174	0.323933	0.758388
TUBB4A	0.932154	0.521947	0.971427	0.899358	0.998692	1.04427	0.80851	0.980774	1.21306	0.278656	0.733051
TUBB4B	0.790183	0.741629	0.748402	0.687755	0.738664	0.711783	0.760072	0.712734	0.93772	-0.0927711	0.552283
TUBB6	0.510232	0.807747	0.601198	0.865133	0.847525	0.740484	0.639726	0.817714	1.27823	0.354143	0.604686
TUBE1	0.824024	1.63135	0.600724	1.25737	1.11291	2.00548	1.0187	1.45859	1.43181	0.51784	0.757256
TUBG1	0.827287	0.599808	0.810389	0.779946	0.903851	1.07659	0.745828	0.920129	1.2337	0.302994	0.65007
TUBG2	0.84826	0.501478	1.62078	1.16252	0.864144	0.61707	0.990172	0.881245	0.889992	-0.168136	0.935491
TUBGCP2	1.37813	1.31937	1.17539	1.19624	1.32622	1.06836	1.29096	1.19694	0.927171	-0.109092	0.771924
TUBGCP4	0.220327	0.341005	0.318903	0.983673	0.306051	0.943754	0.293412	0.744493	2.53736	1.34333	0.568635
TUFM	1.52204	1.40178	1.39658	1.49392	1.62359	1.52529	1.44014	1.5476	1.07462	0.103829	0.597121
TULP3	0.403934	0.322922	0.415674	0.311043	0.288048	0.170226	0.380843	0.256439	0.673346	-0.570581	0.548516
TULP4	0.446453	0.341005	0.369016	0.715398	0.936156	0.61707	0.385491	0.756208	1.96167	0.972084	0.481894
TUSC2	0.820015	0.802366	0.852161	1.18552	1.20477	0.994571	0.824847	1.12829	1.36787	0.451935	0.504011
TUT1	1.44484	1.37907	0.880172	1.4308	0.874431	0.861028	1.23469	1.05542	0.854803	-0.226336	0.841944
TWF2	1.38296	1.68317	1.58654	1.24786	1.38983	1.77453	1.55089	1.47074	0.948322	-0.0765514	0.902315
TWNK	1.49693	1.18405	0.473571	0.931682	0.816136	0.460188	1.05152	0.736002	0.699943	-0.51469	0.780946
TXLNA	0.714652	0.382538	0.538149	0.845471	0.452423	0.745141	0.545113	0.681012	1.2493	0.321125	0.791883
TXN	1.13983	1.4129	1.25374	1.32271	1.30134	1.70209	1.26882	1.44205	1.13652	0.184628	0.737313
TXN2	1.69752	1.67004	1.66039	2.1088	1.7416	1.77035	1.67598	1.87359	1.1179	0.160796	0.628953
TXNDC11	0.740545	0.625177	0.619947	0.935521	0.708749	0.493656	0.66189	0.712642	1.07668	0.106587	0.916412
TXNDC17	1.40692	1.65922	1.61536	1.53033	1.50568	1.82619	1.5605	1.62073	1.0386	0.0546398	0.895482
TXNL1	0.620923	0.542509	0.628694	0.884691	0.666233	0.872249	0.597375	0.807724	1.35212	0.435226	0.553978
TXNL4A	0.978529	1.09715	1.02172	1.3316	1.26691	1.38949	1.03247	1.32933	1.28753	0.364604	0.75592
TXNL4B	0.530163	0.532821	1.10389	0.770429	0.85162	1.08895	0.722293	0.903665	1.25111	0.323204	0.798757
TXNRD1	0.999514	1.10766	1.05047	1.21269	1.2242	1.54747	1.05255	1.32812	1.26182	0.335503	0.547255
TXNRD2	1.77109	1.27877	0.704486	1.11975	1.66937	0.61707	1.25145	1.1354	0.907266	-0.140403	0.944091
TYK2	0.6059	0.68593	2.41091	1.11284	1.10761	2.39115	1.23425	1.5372	1.24546	0.316675	0.908822
TYMP	2.2086	1.79747	2.45143	2.64066	2.52374	2.1058	2.1525	2.4234	1.12586	0.171021	0.748069
TYMS	0.768459	1.05439	0.940928	1.18712	1.05607	1.11519	0.921259	1.11946	1.21514	0.281125	0.563656
TYRO3	1.34645	1.93753	1.76034	1.20823	1.63227	1.48658	1.68144	1.44236	0.857812	-0.221267	0.740528
TYSND1	0.807867	2.84171	1.36578	1.18196	0.874431	1.46268	1.67179	1.17303	0.70166	-0.511157	0.812112
U2AF2	0.762262	0.83773	0.762746	0.805851	0.82763	0.943754	0.787579	0.859078	1.09078	0.125365	0.662488
U2SURP	0.504917	0.631491	0.492022	0.607005	0.556456	0.651352	0.54281	0.604937	1.11446	0.156339	0.722145
UAP1	0.275409	0.663066	1.02049	0.63591	0.382564	0.785362	0.652988	0.601278	0.92081	-0.119024	0.954513
UBA1	0.406948	0.39125	0.264279	0.390217	0.463	0.298792	0.354159	0.384003	1.08427	0.11672	0.899323
UBA2	0.272655	0.608938	0.46202	0.381546	0.769499	1.13734	0.447871	0.762797	1.70316	0.768214	0.687723
UBA5	0.692457	0.65578	1.01299	0.572319	0.667747	0.949338	0.787074	0.729801	0.927233	-0.108996	0.922768
UBA52	1.38256	1.431	1.52257	1.83823	1.68445	1.63427	1.44538	1.71898	1.1893	0.250109	0.47819
UBAC1	1.37705	1.38951	1.38606	1.5123	1.88593	2.21727	1.38421	1.87183	1.35228	0.435393	0.544699
UBAC2	1.07926	0.824096	1.0076	1.2793	0.665328	1.29909	0.970318	1.08124	1.11432	0.156159	0.890491
UBALD1	0.798687	0.629236	1.0272	1.68329	1.39559	1.23414	0.818375	1.43767	1.75674	0.812902	0.478273
UBALD2	1.75643	1.27622	1.63212	1.81369	1.77707	1.80882	1.55492	1.79986	1.15752	0.211041	0.626599
UBAP1	0.451858	0.657146	0.616322	0.750582	0.601727	1.16294	0.575109	0.838416	1.45784	0.543832	0.660541
UBAP2	0.292504	0.315746	0.241091	0.381546	0.204034	0.567037	0.283113	0.384206	1.35707	0.440499	0.781391
UBAP2L	0.35842	0.301394	0.284226	0.425832	0.324789	0.387872	0.31468	0.379498	1.20598	0.270207	0.61937
UBASH3B	0.692457	0.585058	1.72208	0.357699	0.367261	1.38841	0.999864	0.704456	0.704552	-0.505223	0.86407
UBB	0.961313	1.21919	1.32394	1.40046	1.21834	1.43956	1.16815	1.35279	1.15806	0.211714	0.661453
UBBP4	1.09639	1.29169	1.20023	1.03609	1.29221	1.85121	1.1961	1.39317	1.16476	0.220031	0.810985
UBC	0.337218	0.35946	0.363655	0.467276	0.367709	0.426795	0.353444	0.420593	1.18999	0.250944	0.551168
UBE2A	0.9928	1.08888	1.40317	1.57548	1.39719	1.30334	1.16162	1.42534	1.22703	0.295169	0.611508
UBE2B	0.797237	1.17303	0.825458	1.19514	0.723991	0.98964	0.931909	0.969589	1.04043	0.0571845	0.953694
UBE2C	1.58681	1.36262	1.73617	1.56881	1.42605	1.64232	1.56187	1.54573	0.989664	-0.014989	0.971373
UBE2D1	1.2118	1.26298	0.771965	1.4308	0.84164	0.863898	1.08225	1.04544	0.965992	-0.0499163	0.967898
UBE2D2	0.798015	0.694282	0.733376	0.806449	0.923522	1.07987	0.741891	0.936614	1.26247	0.336248	0.552458
UBE2D3	0.439804	0.688768	0.537039	0.725648	0.594737	1.06341	0.555204	0.794598	1.43118	0.517207	0.653288
UBE2D4	0.6059	0.487151	0.83896	0.504987	0.750318	1.0056	0.644004	0.753634	1.17023	0.226794	0.857146
UBE2E1	0.6059	1.26725	1.05673	0.687883	0.998692	1.07987	0.976626	0.922149	0.944219	-0.0828062	0.950614
UBE2E2	1.37895	1.20226	1.17826	1.69907	1.15425	1.07659	1.25316	1.30997	1.04534	0.0639668	0.942446
UBE2E3	0.614944	0.727755	0.946196	1.26491	0.961874	1.29797	0.762965	1.17492	1.53994	0.622872	0.545103
UBE2F	0.422721	0.6931	0.662337	0.468709	0.893338	1.0939	0.592719	0.818648	1.38117	0.465893	0.740734
UBE2G1	0.586355	0.69013	0.588026	0.623681	1.26792	1.08895	0.621504	0.993517	1.59857	0.676782	0.595578
UBE2G2	1.03132	0.615704	0.81924	1.4308	1.18654	0.867564	0.822088	1.16163	1.41303	0.498788	0.627384
UBE2H	0.755408	0.915924	0.740893	0.950788	0.594859	1.16333	0.804075	0.902992	1.12302	0.167383	0.87052
UBE2I	1.2886	1.28537	0.93252	1.22198	1.1399	1.3671	1.16883	1.24299	1.06345	0.0887507	0.875569
UBE2J1	1.47147	1.07789	0.922541	1.2775	1.2242	0.82276	1.1573	1.10815	0.957533	-0.0626066	0.953039
UBE2J2	1.34645	1.00296	1.28185	1.37118	0.939505	1.49995	1.21042	1.27021	1.0494	0.0695677	0.935037
UBE2K	0.993003	1.10511	1.06769	1.25784	0.9686	1.18526	1.05527	1.13724	1.07768	0.107923	0.795098
UBE2L3	0.767103	0.73674	0.815028	1.15826	0.921183	0.921133	0.772957	1.00019	1.29398	0.371819	0.553196
UBE2L6	1.46692	0.721705	1.27284	1.16508	1.36469	1.28629	1.15382	1.27202	1.10244	0.140699	0.88724
UBE2M	1.97003	1.89832	1.71259	1.90314	2.28192	2.12911	1.86031	2.10472	1.13138	0.178084	0.608042
UBE2N	0.403934	0.689158	0.820036	0.576934	0.649074	0.795984	0.637709	0.673997	1.0569	0.0798445	0.945444
UBE2O	0.360265	0.393003	0.200909	0.448877	0.27439	0.319174	0.318059	0.347481	1.0925	0.127639	0.917944
UBE2Q1	0.836719	0.828833	0.579883	0.415929	0.802756	0.560973	0.748478	0.593219	0.792567	-0.335395	0.743273
UBE2R2	0.692457	0.727343	0.747316	0.794887	0.946845	0.827686	0.722372	0.856473	1.18564	0.245665	0.554412
UBE2S	2.13793	1.97002	2.10834	1.44857	1.83631	2.16796	2.0721	1.81761	0.877185	-0.189047	0.722004
UBE2T	0.754009	1.21925	1.44282	1.29973	1.05056	1.31581	1.13869	1.22203	1.07319	0.101905	0.916939
UBE2V2	1.14448	0.82668	0.998305	1.11554	0.770795	1.03152	0.989821	0.972617	0.982619	-0.0252958	0.971807
UBE2W	0.493697	0.710428	0.24029	0.823792	0.63065	0.754196	0.481471	0.736213	1.52909	0.612673	0.624662
UBE2Z	1.01927	1.0366	1.00454	0.789919	0.968848	1.20687	1.02014	0.988544	0.96903	-0.0453872	0.945373
UBE3A	1.26951	0.930905	0.792155	0.953865	0.969161	1.09064	0.997522	1.00455	1.00705	0.010134	0.990629
UBE3B	0.881309	0.523473	0.303896	0.746503	1.48653	0.82276	0.569559	1.0186	1.7884	0.838667	0.64798
UBE3C	0.815211	1.20378	0.787758	1.04814	1.59146	1.05783	0.935583	1.23248	1.31734	0.397626	0.685918
UBE4A	0.63779	1.02617	0.593819	0.476932	0.659186	0.482924	0.752594	0.539681	0.717094	-0.479765	0.666112
UBE4B	0.984588	0.296012	0.598983	0.306599	0.524659	0.299185	0.626527	0.376814	0.601433	-0.733524	0.727078
UBFD1	0.861725	1.08502	0.798644	1.36991	1.2242	1.3424	0.915129	1.31217	1.43387	0.519909	0.493871
UBIAD1	0.559293	0.806432	0.977394	1.25737	1.2242	0.999065	0.78104	1.16021	1.48547	0.570921	0.553049
UBL4A	2.04491	1.97905	1.93081	1.81858	2.15955	2.10998	1.98492	2.02937	1.02239	0.0319482	0.911266
UBL5	1.49586	1.64623	1.63649	1.83886	1.81624	1.87537	1.59286	1.84349	1.15734	0.210817	0.513
UBL7	1.38852	1.65038	1.69712	1.87593	1.70617	1.67622	1.57867	1.75278	1.11028	0.150929	0.65307
UBN1	0.538578	0.390039	0.467724	0.806449	0.690576	0.584592	0.465447	0.693873	1.49077	0.576054	0.532993
UBOX5	0.6059	1.15445	0.704486	0.763092	1.29622	0.668492	0.82161	0.909266	1.10669	0.146249	0.926964
UBP1	0.881309	0.879577	0.984043	0.972942	0.641249	0.940297	0.914977	0.851496	0.93062	-0.103735	0.868766
UBQLN1	0.717188	0.76866	0.921674	0.492569	0.528633	0.606244	0.802507	0.542482	0.675984	-0.564939	0.482725
UBQLN2	0.24236	0.185329	0.299491	0.440245	0.667747	0.280486	0.242394	0.462826	1.9094	0.93312	0.5999
UBR4	0.323147	0.163945	0.492022	0.1533	0.204034	0.352611	0.326371	0.236648	0.72509	-0.463769	0.810312
UBR5	0.392053	0.795679	0.446464	0.605337	0.590995	0.839215	0.544732	0.678516	1.24559	0.316835	0.792457
UBTD1	1.9735	1.56784	2.12389	2.78355	1.70966	2.17038	1.88841	2.2212	1.17623	0.234165	0.781276
UBTF	0.66649	0.603864	0.45241	0.590981	0.565017	0.670989	0.574255	0.608996	1.0605	0.0847413	0.892346
UBXN1	2.09943	2.02122	1.93172	2.33775	2.15488	1.78717	2.01745	2.09327	1.03758	0.0532221	0.901061
UBXN11	1.26449	1.29169	1.72208	1.58977	1.11291	1.76306	1.42608	1.48858	1.04382	0.0618793	0.946607
UBXN2A	0.519343	0.710428	0.453178	0.744014	0.832458	1.29585	0.560983	0.95744	1.70672	0.771225	0.565293
UBXN4	0.632244	0.62379	0.68883	1.10771	0.38475	0.667103	0.648288	0.719855	1.11039	0.151072	0.927143
UBXN6	1.76613	1.89447	1.6718	2.15231	1.58126	1.83539	1.77747	1.85632	1.04436	0.0626213	0.902151
UCA1	0.827102	0.850703	0.932395	0.941314	0.868452	0.757313	0.870067	0.855693	0.98348	-0.0240329	0.952842
UCHL3	0.918031	1.52235	0.727099	0.966755	1.02491	0.910913	1.05582	0.967527	0.916371	-0.125997	0.921088
UCHL5	0.745723	1.15205	0.782762	1.10771	1.06098	1.09701	0.89351	1.08857	1.2183	0.284875	0.655951
UCK1	1.32541	1.46391	1.16053	1.62952	1.43321	1.42612	1.31662	1.49628	1.13646	0.184548	0.633795
UCK2	1.07462	0.969525	0.820803	0.843417	1.1677	1.41045	0.954981	1.14052	1.19429	0.256149	0.762068
UCKL1	1.57321	1.8792	1.59907	1.56087	1.29954	1.35912	1.68383	1.40651	0.835304	-0.259626	0.557555
UCP2	1.8177	2.29523	0.944364	2.38466	2.44841	2.75308	1.68576	2.52872	1.50004	0.585002	0.571528
UFC1	0.534014	1.15277	1.09587	0.735838	0.78847	1.21486	0.92755	0.913055	0.984373	-0.0227236	0.990296
UFD1	0.74827	0.77345	1.03325	0.709067	0.73586	0.871157	0.851655	0.772028	0.906503	-0.141616	0.821178
UFM1	1.1463	1.05738	0.844155	0.803254	1.33808	1.37127	1.01594	1.17087	1.15249	0.204757	0.823232
UGDH	0.737618	0.363475	0.679767	0.804823	0.418021	0.448778	0.59362	0.557207	0.93866	-0.0913249	0.954599
UHMK1	0.844588	0.808418	0.73001	0.88049	0.51873	0.861569	0.794339	0.753597	0.948709	-0.0759622	0.927643
UHRF1	0.269289	0.118405	0.0890729	0.306599	0.422139	0.162387	0.158922	0.297042	1.8691	0.902345	0.660184
ULK1	0.956685	0.193753	0.415674	0.84788	0.691941	1.61387	0.522037	1.05123	2.01371	1.00986	0.662025
ULK3	1.30874	1.69293	1.95844	1.6863	1.2242	2.22145	1.65337	1.71065	1.03464	0.0491328	0.965878
UMPS	0.734425	0.521947	0.472727	0.767745	0.750318	0.798561	0.576366	0.772208	1.33979	0.422004	0.547514
UNC119	1.93888	2.17307	1.42402	1.63747	1.91684	1.6405	1.84533	1.7316	0.938373	-0.091766	0.893005
UNC45A	0.757375	0.442864	0.581201	0.492569	0.868072	0.526324	0.593813	0.628988	1.05924	0.0830238	0.951997
UNC50	0.6059	1.21788	0.885639	1.29453	0.979363	0.658208	0.903139	0.977367	1.08219	0.113953	0.936863
UNC5B	0.63779	0.342965	0.362542	0.602441	0.473885	0.536582	0.447766	0.537636	1.20071	0.263886	0.794502
UNC93B1	2.19919	1.47498	1.57989	1.98628	2.06182	1.50132	1.75135	1.84981	1.05622	0.0789043	0.925691
UNG	0.936391	0.902435	0.740893	0.81021	0.936156	1.19837	0.859907	0.981578	1.14149	0.190923	0.781136
UNK	0.550818	0.181386	0.287013	0.556421	0.816136	0.423134	0.339739	0.598563	1.76183	0.817077	0.635604
UNKL	0.678608	0.852513	0.611059	0.696063	1.13003	1.08895	0.71406	0.971681	1.36078	0.444437	0.630062
UPF1	0.403934	0.215281	0.326976	0.194306	0.345971	0.283519	0.315397	0.274598	0.870643	-0.199847	0.864992
UPF3A	1.02537	1.09297	1.57233	1.52022	1.42824	1.77408	1.23022	1.57418	1.27959	0.35568	0.625084
UPP1	1.39241	1.53787	1.669	1.86086	1.94998	2.15603	1.53309	1.98896	1.29735	0.375569	0.487502
UQCC1	0.6059	1.09297	0.702888	1.022	1.40557	1.20078	0.800585	1.20945	1.51071	0.595225	0.55769
UQCC2	1.34733	1.92503	1.75754	1.75461	1.82262	2.08172	1.67663	1.88632	1.12506	0.170003	0.755114
UQCC3	2.21551	2.23013	1.82663	2.23878	2.54767	2.7784	2.09076	2.52161	1.20608	0.270322	0.56696
UQCR10	1.03265	1.36596	1.33504	1.40015	1.553	1.81434	1.24455	1.58916	1.2769	0.352642	0.561411
UQCR11	0.98489	1.21561	1.07012	1.33285	1.28425	1.32368	1.09021	1.31359	1.2049	0.268917	0.518703
UQCRB	1.70409	2.74854	1.85454	2.25052	2.09662	2.65406	2.10239	2.33374	1.11004	0.15061	0.85505
UQCRC1	1.37442	1.34319	1.22147	1.17673	1.32839	1.4173	1.31303	1.30747	0.995769	-0.00611645	0.987879
UQCRC2	0.367212	0.508701	0.430519	0.456637	0.376678	0.61707	0.435478	0.483462	1.11019	0.150803	0.864226
UQCRFS1	0.768136	1.03933	1.15837	1.07165	1.16884	1.14196	0.988613	1.12748	1.14047	0.189628	0.729155
UQCRH	1.12125	1.44721	1.27419	1.68731	1.56126	1.42526	1.28088	1.55795	1.2163	0.282504	0.553212
UQCRQ	1.04346	1.34321	1.426	1.56176	1.50671	1.70498	1.27089	1.59115	1.252	0.324231	0.543208
URB1	0.227213	0.315746	0.313105	0.417316	0.144024	0.217789	0.285354	0.25971	0.91013	-0.135855	0.935711
URB1-AS1	1.2118	1.20773	0.639628	0.550306	2.89357	1.51463	1.01972	1.65283	1.62087	0.696771	0.792502
URGCP	0.454425	0.511508	0.358766	0.673316	0.708749	0.673167	0.441566	0.685078	1.55147	0.633637	0.532339
URI1	1.15672	0.888035	0.665348	0.83754	0.437216	0.791115	0.903367	0.688623	0.762285	-0.391597	0.738046
URM1	2.23012	2.01816	2.05665	2.71431	2.30438	2.13813	2.10164	2.38561	1.13511	0.182838	0.64874
UROD	1.4454	1.15942	1.31776	1.35704	1.23737	1.304	1.30753	1.29947	0.993837	-0.00891834	0.981548
UROS	0.775116	0.797065	0.898886	1.22119	0.945271	0.9726	0.823689	1.04635	1.27033	0.345199	0.54882
USB1	0.766649	0.61918	0.518617	0.841645	0.923282	0.84683	0.634816	0.870586	1.3714	0.455648	0.517534
USE1	1.56647	1.93753	1.35953	2.048	1.34422	1.87325	1.62118	1.75516	1.08264	0.114557	0.891923
USF1	1.75038	2.21022	1.75229	2.03613	2.92229	1.9614	1.9043	2.30661	1.21127	0.276516	0.728607
USF2	1.28998	0.978812	1.12309	1.33646	1.27521	1.03323	1.13063	1.21497	1.07459	0.103793	0.851631
USH1C	0.984588	1.00296	1.0763	0.589152	0.994665	0.839215	1.02128	0.807677	0.790847	-0.338529	0.619381
USP10	0.335179	0.332148	0.560193	0.576934	0.571295	0.524087	0.409173	0.557439	1.36235	0.4461	0.594287
USP11	0.687779	0.341725	0.397402	0.525599	0.408068	0.430969	0.475635	0.454879	0.95636	-0.0643737	0.960277
USP12	0.952129	0.546483	0.446464	0.622086	0.786988	1.11073	0.648359	0.839933	1.29548	0.373482	0.787468
USP14	0.734425	1.19169	0.353246	0.831859	0.655823	0.440764	0.759785	0.642815	0.846048	-0.241188	0.902788
USP22	0.754654	0.590016	0.685972	0.745207	0.618828	0.704443	0.676881	0.689492	1.01863	0.0266327	0.953985
USP3	0.590364	0.857875	0.908004	0.953865	0.670397	0.992152	0.785414	0.872138	1.11042	0.151102	0.858823
USP36	0.632244	0.673037	0.355349	0.43151	0.665328	0.424236	0.553543	0.507025	0.915962	-0.12664	0.921096
USP39	0.461128	0.600362	0.635666	0.614795	0.578364	0.757313	0.565718	0.650157	1.14926	0.200705	0.742678
USP4	0.372862	0.473619	0.482181	0.451831	0.408068	0.740484	0.442887	0.533461	1.20451	0.268443	0.802999
USP42	0.84826	0.0710428	0.164007	0.715398	0.510085	0.580772	0.361103	0.602085	1.66735	0.737555	0.778568
USP48	0.471256	0.897383	2.1813	0.684294	0.84164	0.871157	1.18331	0.79903	0.675249	-0.566508	0.82955
USP5	0.621845	0.311136	0.325147	0.43151	0.496013	0.378988	0.419376	0.435504	1.03846	0.0544404	0.967191
USP7	0.403934	0.417899	0.275532	0.581261	0.510085	0.499533	0.365788	0.530293	1.44973	0.535781	0.519427
USP8	1.2118	0.684116	1.19797	0.613199	0.708749	1.00975	1.03129	0.777233	0.753648	-0.408037	0.714107
UTP11	0.663605	0.663066	0.504022	0.704721	0.534511	0.959886	0.610231	0.73304	1.20125	0.264535	0.78632
UTP14A	0.881309	0.888035	0.430519	0.677746	0.489681	0.448778	0.733288	0.538735	0.734684	-0.444803	0.729121
UTP18	1.30874	0.76866	1.04454	0.786938	0.711746	1.40243	1.04065	0.967039	0.929266	-0.105836	0.942619
UTP4	0.329294	0.427412	0.461716	0.357699	0.478424	0.58147	0.406141	0.472531	1.16347	0.21843	0.796325
UTP6	0.6059	0.448691	0.803635	0.286159	0.306051	0.440764	0.619409	0.344325	0.555892	-0.847122	0.546146
UXS1	0.559293	1.29549	1.23005	0.906171	1.06624	0.840265	1.02828	0.937559	0.911777	-0.133248	0.918169
UXT	1.23452	1.62384	1.35679	1.73454	1.59469	1.71941	1.40505	1.68288	1.19774	0.260312	0.554752
VAC14	1.50656	1.86955	1.35779	1.27182	1.12494	0.979476	1.57797	1.12541	0.713204	-0.487612	0.551981
VAMP2	1.31872	1.45174	1.2652	2.044	1.88593	0.853008	1.34522	1.59431	1.18517	0.24509	0.849554
VAMP3	0.458519	0.741316	0.693971	0.670686	0.451022	0.937032	0.631269	0.686247	1.08709	0.120473	0.92715
VAMP8	1.44693	1.97684	1.36201	1.4308	1.95574	2.386	1.59526	1.92418	1.20619	0.270454	0.772641
VANGL1	0.429994	0.501478	0.516623	0.623089	1.63227	0.750163	0.482698	1.00184	2.0755	1.05346	0.633536
VAPA	0.625627	0.703154	0.88713	0.823067	0.84164	1.07659	0.738637	0.913766	1.2371	0.306958	0.647265
VAPB	0.673223	0.811918	0.765367	0.632213	0.235424	0.931901	0.750169	0.599846	0.799614	-0.322624	0.833962
VARS1	0.59618	0.68708	0.610437	0.534994	0.585489	0.558434	0.631233	0.559639	0.886581	-0.173676	0.554864
VASP	1.45661	1.03832	1.15227	1.2231	0.966476	1.23414	1.21573	1.14124	0.938725	-0.0912252	0.892629
VAT1	1.97788	1.75482	1.45714	1.76952	1.82166	1.54035	1.72995	1.71051	0.988765	-0.0163004	0.977044
VAV1	0.626793	0.543268	0.506493	1.62591	2.04034	1.49396	0.558852	1.72007	3.07786	1.62193	0.673888
VAV2	0.718104	0.789364	1.04368	0.532389	0.928706	0.749299	0.850384	0.736798	0.86643	-0.206844	0.825404
VBP1	1.2773	1.89447	3.2922	1.8175	1.70819	2.08432	2.15466	1.87	0.867888	-0.204419	0.894739
VCL	0.385573	0.315746	0.400483	0.286159	0.408068	0.318488	0.367267	0.337572	0.919145	-0.121636	0.850987
VCP	0.347943	0.210837	0.210476	0.187104	0.208568	0.285959	0.256418	0.22721	0.886092	-0.174471	0.880365
VDAC1	0.656392	0.763308	0.754806	0.840534	0.736398	0.88509	0.724835	0.820674	1.13222	0.179156	0.625046
VDAC2	0.830422	0.943663	1.00969	1.04887	0.839001	1.22386	0.927924	1.03724	1.11781	0.160675	0.793699
VDAC3	0.769657	1.18405	1.17047	0.870278	0.835339	1.55263	1.04139	1.08608	1.04291	0.0606187	0.966123
VEGFA	0.799788	0.618987	0.969905	0.761553	0.974829	0.802191	0.796227	0.846191	1.06275	0.087804	0.90981
VEGFB	2.08614	1.30354	1.20802	2.34407	1.56005	1.79611	1.53257	1.90008	1.2398	0.310109	0.765352
VEZF1	1.14052	0.568342	0.833263	1.13271	0.634772	0.552115	0.847374	0.7732	0.912466	-0.132157	0.935585
VEZT	0.504917	0.532821	1.11428	1.7374	0.612102	0.61707	0.717341	0.988856	1.3785	0.463102	0.854917
VGF	0.749113	0.740446	0.61861	0.817598	0.688614	0.661785	0.702723	0.722666	1.02838	0.0403728	0.931766
VGLL4	0.493697	2.16867	1.54987	1.2264	0.847525	1.04131	1.40408	1.03841	0.739566	-0.43525	0.833755
VHL	0.533192	0.532821	0.826596	0.464544	0.816136	0.649547	0.63087	0.643409	1.01988	0.0283938	0.982131
VKORC1	1.70307	1.73579	2.14583	1.88921	2.20701	2.069	1.86156	2.05507	1.10395	0.142675	0.735836
VKORC1L1	0.396969	0.77703	0.677838	0.607599	0.669847	0.879113	0.617279	0.718853	1.16455	0.219773	0.834081
VMA21	0.472898	0.675489	0.59116	0.738476	0.779039	0.891323	0.579849	0.802946	1.38475	0.469625	0.526979
VMP1	0.571861	0.848823	0.802521	0.708172	0.441154	0.749299	0.741068	0.632875	0.854004	-0.227685	0.800834
VOPP1	0.592436	0.765076	0.984043	1.022	1.52098	1.36007	0.780518	1.30102	1.66686	0.737135	0.550028
VPS16	0.6059	0.473619	0.574025	1.52618	0.322159	0.725965	0.551181	0.858102	1.55684	0.638622	0.797444
VPS25	1.89673	1.51155	1.6488	2.10854	1.51469	1.98272	1.68569	1.86865	1.10854	0.148656	0.797962
VPS26A	1.14802	1.48006	0.744682	1.04558	0.54409	1.01376	1.12425	0.86781	0.771899	-0.373516	0.778754
VPS26B	0.585007	1.37011	0.680821	0.953865	0.792132	1.00274	0.878646	0.916245	1.04279	0.0604508	0.967562
VPS26C	0.392053	0.546483	1.22212	0.888081	0.816136	0.846267	0.720218	0.850161	1.18042	0.239302	0.888043
VPS28	2.35335	2.35256	2.12868	2.23234	2.34301	1.9825	2.2782	2.18595	0.959509	-0.0596314	0.838786
VPS29	0.742364	1.079	1.00551	0.832095	1.01045	1.33698	0.942289	1.05984	1.12475	0.169611	0.851731
VPS33A	0.519343	0.308882	0.328014	0.770429	0.652908	0.474669	0.385413	0.632669	1.64153	0.715045	0.552639
VPS35	0.572239	0.510051	0.695454	1.022	0.553806	0.308535	0.592581	0.628113	1.05996	0.0840111	0.966356
VPS37A	0.54531	0.909348	0.499958	0.953865	0.734522	0.61707	0.651538	0.768485	1.17949	0.238168	0.836038
VPS37B	1.10911	0.975768	1.12388	1.49392	1.09756	0.893127	1.06959	1.16154	1.08597	0.118983	0.889644
VPS37C	0.855389	1.21788	1.41299	0.966755	0.959511	1.36181	1.16208	1.09602	0.943155	-0.0844331	0.93203
VPS37D	1.67344	2.21653	1.26623	1.87484	1.46904	2.10832	1.71874	1.8174	1.05741	0.0805294	0.935665
VPS39	0.519343	0.789364	0.884309	1.22039	1.04057	0.860158	0.731006	1.04037	1.42321	0.509145	0.573505
VPS4A	1.50135	1.35542	1.04587	1.34996	1.51484	1.43449	1.30088	1.4331	1.10164	0.13965	0.783405
VPS4B	0.779015	1.33205	0.260921	0.817598	0.66311	1.08604	0.790662	0.855584	1.08211	0.113847	0.957391
VPS51	2.55677	1.7958	1.47607	2.08293	1.90222	1.79122	1.94288	1.92546	0.991033	-0.0129951	0.989569
VPS52	0.84826	0.227337	0.484334	1.4308	0.282508	0.321949	0.519977	0.678418	1.30471	0.383727	0.916422
VPS53	0.372862	0.430562	0.365289	0.336658	0.174886	0.284801	0.389571	0.265449	0.681387	-0.553454	0.544708
VPS72	1.6847	1.23553	1.13742	1.36859	1.29683	1.45853	1.35255	1.37465	1.01634	0.0233814	0.971482
VPS9D1-AS1	1.88959	1.31725	1.296	2.26001	1.2242	1.20108	1.50094	1.56176	1.04052	0.0573063	0.967051
VRK1	1.02537	0.947237	0.771965	0.84788	0.627797	0.881528	0.914857	0.785735	0.858861	-0.219504	0.723134
VRK3	2.12065	0.93716	1.28549	1.05427	1.33549	1.60671	1.44777	1.33216	0.920146	-0.120065	0.935439
VSIG10	0.555409	0.615704	0.803635	1.18411	0.918153	0.863898	0.658249	0.988719	1.50204	0.586927	0.559386
VSIR	1.34281	1.9471	1.52639	2.59663	1.19506	2.23094	1.60543	2.00754	1.25047	0.322472	0.794891
VTA1	0.923277	0.710428	1.01299	1.32074	0.770795	1.68292	0.88223	1.25815	1.4261	0.512076	0.679457
VTI1A	1.2118	0.816992	0.939314	0.715398	0.734522	1.37654	0.989369	0.942154	0.952277	-0.0705463	0.958572
VTI1B	0.370959	0.573807	0.720141	0.504987	0.612102	0.833044	0.554969	0.650044	1.17132	0.228131	0.846317
VTRNA1-3	0.0951676	0.0596998	0.0967458	0.0655782	0.127521	0.0749711	0.0838711	0.0893568	1.06541	0.0914045	0.949884
VWA1	1.73768	2.07664	1.24624	2.1572	1.6725	1.41698	1.68685	1.74889	1.03678	0.0521103	0.958563
WAC	0.734425	0.579941	0.797257	1.38744	1.08818	0.61707	0.703874	1.0309	1.4646	0.55051	0.670117
WAPL	0.942512	1.12689	1.02248	1.28278	0.376678	0.673167	1.03063	0.777543	0.754437	-0.406528	0.782244
WARS1	0.417177	0.625601	0.549374	0.721031	0.644893	0.693017	0.530717	0.686314	1.29318	0.370925	0.546001
WASF1	1.11859	0.710428	0.475055	0.390217	0.644318	1.06585	0.768023	0.700128	0.911597	-0.133531	0.948669
WASF2	0.84826	0.892589	0.751584	1.06047	0.965237	0.881528	0.830811	0.96908	1.16643	0.222095	0.564075
WASL	0.984588	1.2537	0.951674	2.56351	2.44841	1.11844	1.06332	2.04345	1.92177	0.942434	0.568251
WBP11	0.49127	0.470058	0.537527	0.504297	0.459076	0.788478	0.499618	0.583951	1.16879	0.22502	0.808774
WBP1L	0.807867	1.24325	1.93734	1.25737	0.941695	1.36181	1.32948	1.18696	0.892795	-0.163598	0.911391
WBP2	0.906789	1.04424	0.979048	0.83754	1.17491	0.843125	0.976694	0.951857	0.974571	-0.0371612	0.954431
WBP4	0.745723	1.42086	1.56552	0.808711	1.53025	2.75308	1.24403	1.69735	1.36439	0.448257	0.833969
WDR1	0.595393	0.524086	0.641119	0.548472	0.676533	0.501849	0.586866	0.575618	0.980834	-0.0279192	0.961071
WDR12	0.977258	1.07431	0.779808	1.20723	0.592356	0.779457	0.943791	0.859683	0.910883	-0.134663	0.908524
WDR13	1.96581	1.96501	1.78146	1.82824	1.78066	1.9843	1.90409	1.8644	0.979154	-0.0303923	0.898907
WDR18	1.40136	1.60838	1.63339	1.55643	1.76617	1.53011	1.54771	1.61757	1.04514	0.0636945	0.849857
WDR25	1.49693	0.552555	0.303896	1.09414	1.08018	0.858532	0.78446	1.01095	1.28872	0.365939	0.858102
WDR26	0.550818	0.146985	0.446464	0.667705	0.453409	0.572993	0.381423	0.564702	1.48052	0.566101	0.679877
WDR3	0.550818	0.621624	0.299491	0.524625	0.659186	0.280486	0.490645	0.488099	0.994812	-0.00750385	0.996593
WDR33	0.512685	0.529338	0.422966	0.351424	0.497333	0.357251	0.48833	0.402002	0.823219	-0.280651	0.65817
WDR4	2.01967	1.64819	1.84508	1.58977	1.75469	2.33115	1.83765	1.89187	1.02951	0.0419553	0.953782
WDR43	1.13362	1.23947	0.817986	1.80732	1.68328	1.10558	1.06369	1.53206	1.44032	0.526394	0.602751
WDR45	1.51475	1.90455	2.14209	1.96735	1.66142	2.42714	1.8538	2.01864	1.08892	0.122896	0.868961
WDR45B	0.551478	0.687511	0.814592	0.879481	1.04223	0.986071	0.684527	0.96926	1.41596	0.501776	0.520916
WDR46	1.23628	0.805152	0.99395	0.945348	0.823358	1.00598	1.01179	0.924895	0.914114	-0.129554	0.855071
WDR5	1.29634	0.828833	1.12462	0.854762	1.13123	1.04314	1.08327	1.00971	0.932098	-0.101447	0.895927
WDR54	1.69967	2.8235	2.14174	2.03173	3.16661	2.65703	2.22164	2.61846	1.17862	0.237094	0.797903
WDR55	1.2118	1.01931	0.845383	1.39314	1.60088	1.29024	1.0255	1.42809	1.39258	0.47776	0.545104
WDR59	0.678608	1.15022	0.553524	0.545065	0.725454	0.482924	0.794116	0.584481	0.736014	-0.442194	0.750803
WDR6	0.984588	0.895757	0.430519	0.809885	0.532262	0.452518	0.770288	0.598222	0.776621	-0.364718	0.800067
WDR61	1.05757	1.04196	0.621368	0.834631	0.913585	1.58942	0.906967	1.11255	1.22667	0.294744	0.831858
WDR73	0.474183	0.839597	1.13011	1.23569	0.638715	1.23414	0.814631	1.03618	1.27196	0.347058	0.808181
WDR74	1.0804	1.08692	1.39605	1.40772	1.20167	1.16918	1.18779	1.25953	1.06039	0.0845988	0.872529
WDR76	0.807867	0.841989	1.11935	0.559877	0.680113	0.806937	0.923068	0.682309	0.739175	-0.436012	0.578402
WDR77	0.644575	0.791952	0.898474	0.75442	0.869829	0.705223	0.778334	0.776491	0.997632	-0.00342082	0.996348
WDR82	0.617332	0.832216	0.851363	1.00686	0.425071	1.02304	0.76697	0.818321	1.06695	0.0934968	0.949385
WDR83	0.859987	1.47769	1.34537	1.76465	1.03872	1.05265	1.22768	1.28534	1.04696	0.0662103	0.959285
WDTC1	1.78206	1.07789	1.72208	1.05985	1.90432	1.40437	1.52734	1.45618	0.953406	-0.0688372	0.954752
WEE1	0.156361	0.210497	0.200241	0.198722	0.18003	0.440764	0.189033	0.273172	1.4451	0.531169	0.772202
WFS1	0.372862	0.710428	0.547933	0.572319	0.582954	0.572993	0.543741	0.576089	1.05949	0.0833715	0.927237
WIPF2	0.593009	0.549398	0.772726	0.727949	0.464353	0.736503	0.638378	0.642935	1.00714	0.0102629	0.991808
WIPF3	1.55803	0.473619	0.521841	0.550306	0.691941	0.548507	0.851163	0.596918	0.701297	-0.511903	0.837697
WIPI1	0.429994	1.13668	0.968668	0.386702	0.685554	1.10191	0.845115	0.724722	0.857542	-0.22172	0.911713
WIPI2	1.2118	0.789364	0.949674	1.38787	1.17098	1.34146	0.983613	1.3001	1.32176	0.402462	0.553147
WIZ	0.581664	0.247105	0.658441	0.499115	0.535589	0.685633	0.495737	0.573446	1.15675	0.210083	0.872573
WLS	0.740545	0.426257	0.397402	0.275153	0.386591	0.340452	0.521401	0.334065	0.640707	-0.642264	0.635212
WNK1	0.6059	0.315746	0.522773	0.715398	0.723393	0.379735	0.481473	0.606176	1.259	0.332281	0.796458
WNT10B	1.76262	1.57042	1.19797	1.75598	1.37723	1.7895	1.51033	1.6409	1.08645	0.119622	0.857819
WRAP53	0.824024	1.17158	1.25844	1.1096	1.35655	0.729264	1.08468	1.06514	0.981981	-0.0262335	0.983275
WRAP73	1.15018	1.42086	1.28472	1.28564	1.1827	1.23414	1.28525	1.23416	0.960248	-0.0585211	0.858419
WRNIP1	0.90885	0.926645	0.638523	0.697055	1.3829	0.921887	0.824673	1.00061	1.21335	0.27899	0.812174
WSB2	0.528786	0.325256	0.658441	0.527136	0.45414	0.441692	0.504161	0.474323	0.940816	-0.0880156	0.935754
WTAP	0.580654	1.20773	0.8123	0.596165	0.540927	0.940297	0.866894	0.692463	0.798786	-0.324118	0.812961
WWC1	0.403934	0.957533	0.790461	0.780435	0.734522	0.553235	0.717309	0.689397	0.961088	-0.0572598	0.967288
WWOX	2.19278	1.42086	1.59451	1.53678	1.76829	1.76893	1.73605	1.69134	0.974244	-0.0376456	0.960953
WWP2	0.471256	0.405959	0.484334	0.515087	1.04932	0.785362	0.453849	0.783255	1.7258	0.787269	0.56573
WWTR1	0.90885	0.877587	1.46002	1.1242	0.804477	1.17394	1.08215	1.0342	0.955691	-0.0653837	0.953682
XAB2	0.375081	0.473619	0.654389	0.536549	0.670397	0.70963	0.50103	0.638859	1.27509	0.350601	0.666852
XBP1	0.709128	0.826511	0.890062	0.977129	1.14648	1.21638	0.808567	1.11333	1.37692	0.461442	0.484795
XPC	0.942512	0.639385	0.369016	0.749465	0.466363	0.387872	0.650304	0.534567	0.822026	-0.282744	0.864695
XPNPEP1	0.956685	0.608938	0.416631	0.476932	0.727905	0.359022	0.660751	0.521286	0.78893	-0.342031	0.834602
XPNPEP3	0.156361	0.58794	0.499958	0.789405	0.66311	0.601248	0.414753	0.684588	1.65059	0.722983	0.599154
XPO1	0.89763	0.797065	1.09286	1.0731	0.477738	0.701766	0.929184	0.750867	0.808093	-0.307406	0.785411
XPO5	0.538578	0.157873	0.640772	0.425372	0.326454	0.297896	0.445741	0.349907	0.785001	-0.349233	0.855311
XPO6	0.825622	0.694871	1.00657	1.1014	1.04105	0.767382	0.842353	0.969947	1.15147	0.203481	0.781684
XPO7	0.129836	0.555987	0.502272	0.230774	0.337711	0.587686	0.396032	0.38539	0.97313	-0.039296	0.989026
XPOT	0.368809	0.473619	0.757713	1.11284	2.11453	0.909366	0.53338	1.37891	2.58524	1.3703	0.56213
XRCC1	0.826228	1.3532	0.615027	0.572319	0.638715	0.523574	0.931484	0.578203	0.620733	-0.687955	0.643909
XRCC3	2.38321	1.22488	2.14381	1.54086	1.67663	2.34487	1.9173	1.85412	0.967047	-0.0483422	0.967958
XRCC5	0.305011	0.43415	0.436699	0.522482	0.436018	0.486176	0.391953	0.481559	1.22861	0.297029	0.61178
XRCC6	0.658412	0.640778	0.686401	0.682802	0.680918	0.689838	0.661863	0.684519	1.03423	0.0485575	0.628176
XRN2	0.807867	0.473619	0.347575	0.613199	0.388865	0.509083	0.54302	0.503715	0.927618	-0.108397	0.945865
XYLT2	0.565507	0.747819	0.156552	0.657393	0.78349	0.340452	0.489959	0.593779	1.21189	0.277263	0.893134
YAF2	1.29259	1.0149	1.60727	1.80732	0.918153	1.42401	1.30492	1.38316	1.05996	0.0840092	0.947069
YAP1	0.984588	0.676598	0.634449	0.794887	1.08818	0.493656	0.765212	0.792241	1.03532	0.050081	0.970882
YARS1	0.775848	0.874373	0.986961	0.959193	0.641249	0.9517	0.87906	0.850714	0.967754	-0.0472878	0.952327
YBEY	1.02171	0.983669	1.38794	0.618723	1.05941	1.14204	1.13111	0.940056	0.831093	-0.266918	0.784587
YBX1	0.654185	0.504175	0.502846	0.516413	0.602887	0.586688	0.553735	0.568663	1.02696	0.0383768	0.94566
YBX3	0.471256	0.494503	0.466266	0.510999	0.457419	0.577085	0.477341	0.515167	1.07924	0.11002	0.755221
YDJC	1.67625	2.15048	1.92408	2.21515	2.26279	2.20016	1.91694	2.22603	1.16124	0.21567	0.551939
YEATS4	1.29836	1.74378	1.18393	1.60249	1.00162	1.09701	1.40869	1.23371	0.875786	-0.19135	0.841868
YIF1A	1.74465	1.72595	1.77561	1.78236	2.22663	1.70037	1.74874	1.90312	1.08828	0.122055	0.781174
YIF1B	1.79057	1.67919	2.0725	2.15969	2.53585	1.86745	1.84742	2.18766	1.18417	0.243878	0.653827
YIPF1	0.427694	1.33205	1.23989	0.91571	1.49625	1.13129	0.99988	1.18108	1.18123	0.240285	0.877858
YIPF2	1.44484	1.88054	1.57447	1.60627	1.60607	1.43319	1.63328	1.54851	0.948096	-0.0768948	0.861448
YIPF3	1.59908	1.43162	1.43506	1.59669	1.34267	1.53141	1.48859	1.49026	1.00112	0.00161924	0.996655
YIPF4	0.550818	0.401546	0.880172	0.733742	0.727905	1.20404	0.610846	0.888562	1.45464	0.540664	0.688608
YIPF5	0.6059	0.976838	0.516623	0.572319	0.89033	0.41138	0.699787	0.624676	0.892666	-0.163808	0.916638
YIPF6	1.14448	0.994599	1.17101	1.92136	0.734522	1.34146	1.10336	1.33244	1.20762	0.272168	0.85003
YJU2	1.27912	1.05738	0.988599	1.24182	1.71388	1.33287	1.10837	1.42953	1.28976	0.367101	0.597173
YKT6	1.65573	1.46145	1.14805	1.42196	1.43527	1.61515	1.42174	1.4908	1.04857	0.0684216	0.903972
YLPM1	0.0712824	0.0916681	0.237528	0.381546	0.262329	0.342817	0.133493	0.328897	2.46378	1.30088	0.515651
YME1L1	0.63779	0.983669	0.757713	1.54375	0.657443	1.57696	0.793058	1.25938	1.58801	0.667221	0.659357
YRDC	1.75038	1.36165	1.70773	1.29052	1.54962	1.486	1.60659	1.44205	0.897587	-0.155876	0.738289
YTHDC1	0.454425	1.50966	0.555508	0.744014	1.53025	1.16918	0.839864	1.14782	1.36667	0.450666	0.822947
YTHDF1	0.6059	0.538203	1.04295	0.633303	0.48546	0.768427	0.729017	0.629063	0.862893	-0.212747	0.87278
YTHDF2	0.6059	0.486594	0.361423	0.458935	0.376678	0.53418	0.484639	0.456598	0.942139	-0.0859884	0.927577
YWHAB	0.768459	0.724358	0.865987	1.07587	0.752278	0.878311	0.786268	0.902153	1.14739	0.198352	0.739198
YWHAE	0.739007	0.975135	0.780829	1.13103	0.901647	1.06671	0.831657	1.03313	1.24225	0.312961	0.570176
YWHAG	0.67672	0.424136	0.528244	0.488288	0.479036	0.606785	0.543033	0.524703	0.966245	-0.0495395	0.953981
YWHAH	0.746469	0.95865	0.950111	0.834631	0.977662	1.21909	0.885077	1.01046	1.14167	0.19114	0.779508
YWHAQ	0.716982	0.77089	0.920896	0.930018	0.593326	1.21025	0.802923	0.911199	1.13485	0.182505	0.868215
YWHAZ	0.81101	0.759036	0.886652	1.37001	0.750318	1.06201	0.8189	1.06078	1.29537	0.373367	0.685485
YY1	0.6862	0.552555	0.711051	0.928763	0.971379	1.01159	0.649935	0.970577	1.49334	0.578547	0.659935
YY1AP1	0.623212	0.745949	0.630028	0.69795	0.708749	0.402984	0.666396	0.603228	0.905209	-0.143677	0.864018
ZADH2	0.403934	0.710428	0.328014	1.68329	0.72012	1.23414	0.480792	1.21252	2.52192	1.33452	0.546472
ZBED4	0.28513	0.516675	0.774934	0.794887	0.306051	0.429266	0.52558	0.510068	0.970487	-0.0432195	0.985718
ZBED5-AS1	0.432786	0.988421	0.861038	0.978966	0.659186	0.740484	0.760748	0.792879	1.04224	0.0596809	0.965951
ZBTB22	2.06006	2.44703	1.05974	0.660368	1.93832	1.28556	1.85561	1.29475	0.697749	-0.519219	0.765797
ZBTB25	0.997953	0.473619	0.516623	0.715398	1.2242	1.15701	0.662732	1.0322	1.5575	0.63923	0.642046
ZBTB4	0.356412	0.625177	0.45102	0.495276	0.631847	1.97462	0.477536	1.03392	2.1651	1.11444	0.72914
ZBTB45	0.681638	0.868301	1.72208	1.68329	1.78922	1.17537	1.09067	1.54929	1.4205	0.506394	0.711117
ZBTB48	1.61573	1.42086	1.92078	1.04558	1.46904	0.740484	1.65246	1.08504	0.656621	-0.606868	0.557446
ZBTB7A	0.537048	0.461475	0.402237	0.382274	0.461761	0.563874	0.46692	0.469303	1.0051	0.00734517	0.991942
ZBTB7B	0.574011	0.904181	0.731882	1.05755	0.750318	0.914178	0.736691	0.907347	1.23165	0.300594	0.687884
ZBTB8OS	0.936391	1.85329	1.06364	0.967892	0.548781	0.987312	1.28444	0.834662	0.649826	-0.621875	0.669807
ZC3H15	0.655027	1.19798	1.05238	1.58548	1.2825	1.82993	0.968461	1.56597	1.61697	0.69329	0.55601
ZC3H18	0.737618	0.243575	0.506493	0.197351	0.282508	0.493656	0.495895	0.324505	0.654383	-0.611794	0.764549
ZC3H3	1.09062	0.852513	0.294013	0.500779	0.769499	0.727826	0.745716	0.666035	0.893148	-0.163028	0.930804
ZC3H4	0.279646	0.437186	0.574025	0.17885	0.437216	0.102845	0.430286	0.239637	0.556924	-0.844447	0.662394
ZC3H7B	1.29259	0.710428	0.861038	1.05985	0.659186	0.925605	0.954684	0.881547	0.923391	-0.114987	0.92486
ZC3HC1	0.984588	0.979901	0.632599	0.734733	1.45963	1.35755	0.865696	1.18397	1.36765	0.451702	0.706326
ZCCHC10	0.807867	1.36621	0.779808	1.19233	0.803383	1.19674	0.984627	1.06415	1.08077	0.112054	0.925618
ZCCHC14	0.105374	0.355214	0.334848	0.684294	0.585489	0.385669	0.265145	0.551817	2.08119	1.05741	0.545784
ZCCHC17	0.843932	1.00901	0.518475	0.854504	1.01752	1.28286	0.790473	1.05163	1.33038	0.411833	0.674835
ZCCHC3	1.2118	1.2271	1.04822	0.986756	0.966476	1.52453	1.16237	1.15925	0.997314	-0.00387976	0.997134
ZCCHC7	0.48472	0.546483	0.547933	0.225915	0.786988	0.41138	0.526379	0.474761	0.901938	-0.1489	0.931558
ZCRB1	0.339304	0.822601	1.02248	0.897755	0.918153	0.79206	0.728129	0.869322	1.19391	0.255697	0.84486
ZDHHC12	1.97927	1.63564	1.70326	1.94514	1.73296	1.79225	1.77272	1.82345	1.02862	0.040705	0.910088
ZDHHC16	0.851535	1.08502	0.622437	0.930018	0.779039	0.86574	0.852997	0.858265	1.00618	0.0088839	0.991905
ZDHHC18	1.37556	1.35155	1.35568	1.361	1.41254	1.25985	1.36093	1.34447	0.987904	-0.0175571	0.921545
ZDHHC20	1.63949	1.83875	0.833263	0.801246	0.918153	1.09174	1.43717	0.937046	0.652007	-0.61704	0.647413
ZDHHC24	1.96395	1.17901	1.99398	2.00312	1.56086	1.94377	1.71231	1.83591	1.07218	0.100552	0.910992
ZDHHC3	0.878555	0.817662	0.726748	1.01348	1.01232	0.694775	0.807655	0.906859	1.12283	0.167139	0.797506
ZDHHC4	0.584516	0.773859	0.8835	0.978198	0.586055	0.975558	0.747291	0.846604	1.1329	0.180016	0.855806
ZDHHC5	0.570259	0.814903	0.779034	1.05659	0.928025	0.90258	0.721399	0.962398	1.33407	0.415837	0.561572
ZDHHC6	1.10793	0.752218	0.435969	0.545962	0.939505	0.93442	0.765373	0.806629	1.0539	0.0757427	0.961628
ZDHHC7	0.543221	0.62782	0.662337	0.734733	1.02833	0.933944	0.611126	0.899003	1.47106	0.556856	0.519236
ZDHHC8	0.962312	1.46265	1.34974	1.00806	1.59146	1.36756	1.25823	1.32236	1.05097	0.0717203	0.941154
ZDHHC9	1.06033	0.828833	1.40485	1.24253	0.686748	1.11073	1.098	1.01334	0.92289	-0.11577	0.922943
ZER1	1.29836	1.19651	1.33939	1.11975	0.904846	1.64552	1.27809	1.22337	0.957191	-0.0631212	0.949354
ZFAND1	0.6059	1.07234	0.583755	0.728896	1.18471	1.23414	0.754	1.04925	1.39158	0.476722	0.688588
ZFAND2A	0.843659	1.16252	1.43802	1.66225	1.49033	1.57613	1.14807	1.57624	1.37295	0.457279	0.545978
ZFAND2A-DT	0.72708	0.947237	0.750649	0.874376	0.816136	0.747963	0.808322	0.812825	1.00557	0.00801458	0.990151
ZFAND2B	1.70077	1.15316	1.35444	1.76862	2.08835	1.3076	1.40279	1.72152	1.22721	0.295386	0.733463
ZFAND3	0.575605	0.58864	0.778473	0.597945	0.667747	0.598921	0.647573	0.621538	0.959796	-0.0592004	0.916757
ZFAND5	0.708789	0.729629	1.06155	0.939628	0.823555	0.897556	0.833324	0.886913	1.06431	0.0899154	0.900622
ZFAND6	0.774206	1.50444	1.26006	1.38744	0.928706	1.26842	1.17957	1.19486	1.01296	0.0185805	0.99004
ZFAS1	0.865039	0.837669	0.803635	0.885411	0.931755	0.929647	0.835448	0.915604	1.09594	0.132174	0.484031
ZFP36	0.880368	0.865965	0.794068	0.706674	0.910027	0.688998	0.846801	0.768567	0.907612	-0.139852	0.761317
ZFP36L1	0.596283	0.517377	0.444634	0.69795	0.730464	0.659335	0.519431	0.695916	1.33977	0.42198	0.482271
ZFP36L2	0.249488	0.43415	0.492022	0.229949	0.353659	0.740484	0.391887	0.441364	1.12625	0.171532	0.937114
ZFP91	0.819747	0.725543	0.742856	0.647265	0.734522	1.23414	0.762716	0.871976	1.14325	0.193142	0.864367
ZFPL1	1.80668	1.22549	1.58245	1.39213	1.06452	1.17969	1.53821	1.21211	0.788005	-0.343724	0.627314
ZFPM1	2.33493	1.43955	1.69849	1.61742	1.46904	2.25871	1.82432	1.78172	0.97665	-0.0340867	0.973617
ZFR	0.684931	0.426257	0.194428	0.738476	0.355414	0.459778	0.435205	0.517889	1.18999	0.250948	0.899353
ZFYVE19	1.8177	1.42086	1.56552	1.51496	2.18228	1.42113	1.60136	1.70612	1.06542	0.0914235	0.913855
ZFYVE21	1.10867	1.03554	1.35779	1.0189	1.45091	1.36939	1.16733	1.27973	1.09629	0.132626	0.845178
ZFYVE27	1.49145	1.50966	1.27284	1.533	1.48193	1.54267	1.42465	1.5192	1.06637	0.0927065	0.714993
ZIC2	0.504917	0.39784	0.391381	0.440245	1.14259	0.41138	0.431379	0.664738	1.54096	0.62383	0.776674
ZKSCAN1	0.530163	0.897383	0.607792	0.903661	0.612102	0.565647	0.678446	0.693803	1.02264	0.0322937	0.978897
ZMAT2	1.30156	0.833981	0.846444	1.11672	0.652908	1.29909	0.993996	1.02291	1.02909	0.0413636	0.973757
ZMAT5	2.31344	2.31619	2.35901	2.4497	1.94184	1.93665	2.32955	2.1094	0.905497	-0.143218	0.69408
ZMIZ1	0.220327	0.0507448	0.358766	0.559877	0.306051	0.235074	0.209946	0.367001	1.74807	0.805764	0.723745
ZMIZ2	1.41377	1.3532	0.896423	1.09694	1.16591	1.01762	1.22113	1.09349	0.895476	-0.159273	0.823185
ZMPSTE24	1.09062	0.48995	0.68883	0.817598	0.897749	0.844411	0.756467	0.853253	1.12794	0.173696	0.877647
ZMYM3	0.692457	0.250739	0.712583	0.602441	0.515454	0.385669	0.551927	0.501188	0.90807	-0.139125	0.931444
ZMYND19	1.94306	1.33386	1.21558	1.7019	1.37294	1.94938	1.4975	1.67474	1.11835	0.161377	0.854962
ZNF106	0.855389	0.376109	0.253246	0.828356	0.714119	0.365671	0.494915	0.636049	1.28517	0.361957	0.858895
ZNF142	0.6059	0.224346	0.673856	0.643859	0.680113	0.528917	0.501367	0.61763	1.23189	0.300874	0.812498
ZNF205	2.12065	1.38442	1.1614	1.4308	1.51801	2.14633	1.55549	1.69838	1.09186	0.126788	0.91456
ZNF207	0.513698	0.416302	0.438347	0.418233	0.606381	0.517004	0.456115	0.513873	1.12663	0.172012	0.781422
ZNF213	1.16519	1.73167	1.34974	1.06288	1.59679	1.87804	1.41553	1.51257	1.06855	0.0956554	0.927258
ZNF219	0.742716	1.36402	1.40485	1.3286	1.65267	1.43983	1.17053	1.4737	1.259	0.332282	0.692912
ZNF232-AS1	0.478342	0.473619	0.794804	0.582917	0.864144	0.903029	0.582255	0.783363	1.3454	0.42803	0.673765
ZNF263	0.577048	1.13668	0.555508	1.76098	0.734522	1.14599	0.756414	1.21383	1.60472	0.682319	0.693011
ZNF271P	0.403934	0.4973	0.151948	0.500779	1.31837	0.504875	0.35106	0.774676	2.20667	1.14187	0.662078
ZNF276	0.952129	0.710428	0.469657	1.18196	0.792132	0.383009	0.710738	0.785701	1.10547	0.144663	0.941666
ZNF282	0.673223	0.595843	1.17826	0.919798	0.756126	0.833878	0.815776	0.836601	1.02553	0.0363661	0.977512
ZNF3	0.318895	0.473619	0.358766	0.500779	0.765127	0.580772	0.38376	0.615559	1.60402	0.681694	0.548064
ZNF317	0.530163	0.741316	0.861038	1.11284	0.792132	0.925605	0.710839	0.943526	1.32734	0.40854	0.624722
ZNF32	1.11859	0.394682	0.725085	1.32074	0.372584	1.51894	0.746117	1.07075	1.4351	0.521152	0.812566
ZNF330	0.24236	1.35908	0.996991	1.34408	0.464353	0.987312	0.866144	0.931916	1.07594	0.105593	0.967045
ZNF335	1.11082	1.79975	1.14805	0.667705	0.244841	0.61707	1.35287	0.509872	0.376881	-1.40782	0.515232
ZNF358	1.13445	0.739624	1.02453	0.992798	1.06875	1.07707	0.9662	1.0462	1.0828	0.114771	0.850759
ZNF384	0.519343	0.440955	0.516623	0.550306	0.437216	0.578503	0.492307	0.522008	1.06033	0.0845144	0.864485
ZNF385A	1.6619	1.00644	1.44811	1.20488	1.5381	1.21129	1.37215	1.31809	0.960602	-0.0579887	0.949539
ZNF395	0.692457	0.538945	1.06605	0.715398	0.792132	0.863898	0.765817	0.790476	1.0322	0.0457226	0.967071
ZNF408	1.54841	1.53452	0.914853	1.61742	2.21887	0.903029	1.3326	1.57977	1.18549	0.245478	0.869166
ZNF414	2.47868	1.53303	1.57013	1.88263	1.01519	2.34061	1.86061	1.74614	0.938477	-0.0916061	0.952397
ZNF428	1.30502	1.14585	1.00067	1.7885	1.67972	1.47147	1.15051	1.64656	1.43116	0.517184	0.482609
ZNF444	1.98295	1.58802	1.101	1.71696	1.9937	1.29689	1.55732	1.66918	1.07183	0.100077	0.925846
ZNF48	1.56258	1.42086	1.31345	1.2848	0.85162	1.15536	1.4323	1.09726	0.766085	-0.384424	0.554317
ZNF496	0.786033	0.913407	1.25242	0.715398	1.2242	1.10072	0.983953	1.01344	1.02997	0.0425999	0.96895
ZNF503	0.444327	0.504778	0.471305	0.572319	0.576096	0.396283	0.47347	0.514899	1.0875	0.121018	0.848893
ZNF511	1.44484	1.40216	1.24646	1.59526	1.16375	1.57782	1.36448	1.44561	1.05945	0.0833218	0.880678
ZNF513	0.888654	1.27129	1.35953	1.70333	0.856942	0.897556	1.17316	1.15261	0.982483	-0.0254959	0.98792
ZNF524	1.31278	1.52742	2.27167	1.89736	2.82508	1.01817	1.70396	1.91354	1.12299	0.167351	0.923828
ZNF544	0.538578	1.14761	1.93734	1.3286	1.16299	0.999065	1.20784	1.16355	0.963331	-0.0538969	0.977032
ZNF574	1.2118	0.624315	0.344415	0.592054	0.740216	0.975831	0.726844	0.769367	1.0585	0.0820269	0.967499
ZNF576	1.30502	1.67919	1.63807	1.27182	1.32914	0.946174	1.54076	1.18238	0.767398	-0.381954	0.562569
ZNF579	2.34542	1.28554	0.952638	1.38608	2.3085	1.73551	1.52786	1.81003	1.18468	0.244497	0.870752
ZNF580	1.93233	1.44927	1.27106	2.08972	1.77918	1.69335	1.55089	1.85408	1.1955	0.257612	0.687757
ZNF581	1.91464	2.1613	1.57325	1.8816	1.6855	1.46451	1.88307	1.6772	0.890676	-0.167028	0.772101
ZNF592	0.72708	0.926645	0.255122	0.457855	0.816136	0.462802	0.636283	0.578931	0.909865	-0.136276	0.949013
ZNF593	2.71982	2.35633	1.90472	2.12853	2.24717	2.519	2.32696	2.29823	0.987656	-0.0179189	0.977004
ZNF598	0.623212	0.794716	0.948899	0.585326	0.66107	0.82276	0.788942	0.689719	0.874232	-0.193912	0.799656
ZNF609	0.234542	0.168576	0.158612	0.216787	0.364656	0.266187	0.187243	0.282544	1.50896	0.593558	0.592775
ZNF618	0.372862	0.526243	0.344415	0.715398	0.479036	0.649547	0.414507	0.614661	1.48287	0.568395	0.55752
ZNF622	0.376076	0.394682	0.258311	0.489483	0.42581	0.781622	0.343023	0.565638	1.64898	0.721574	0.597436
ZNF629	0.63779	0.32789	0.453178	0.763092	0.330866	0.533682	0.472952	0.542546	1.14715	0.198051	0.899633
ZNF639	1.14448	1.20557	0.861038	0.969249	1.00817	0.925605	1.07036	0.967674	0.904061	-0.145508	0.781613
ZNF644	0.652508	0.645844	1.05238	0.681332	1.2242	1.06959	0.783577	0.991708	1.26562	0.33984	0.772083
ZNF655	1.07716	0.852513	0.731882	1.23207	0.594613	0.996805	0.887184	0.941164	1.06084	0.0852135	0.946633
ZNF664	0.543221	0.76241	0.615027	0.790703	0.596407	1.00274	0.640219	0.796616	1.24429	0.315318	0.728402
ZNF668	1.66623	1.74875	1.39091	1.13622	1.86292	1.87249	1.60196	1.62388	1.01368	0.0196034	0.984362
ZNF672	4.18622	1.67919	1.64007	1.10887	2.06848	1.39236	2.50183	1.52324	0.60885	-0.715842	0.74383
ZNF692	0.96944	0.947237	1.6438	0.643859	0.918153	1.07987	1.18683	0.880628	0.742003	-0.430504	0.727681
ZNF706	0.740093	0.949898	0.826288	0.867752	1.08509	1.27417	0.838759	1.07567	1.28245	0.358905	0.611253
ZNF746	0.984588	0.617763	0.631428	0.650362	0.376678	0.893687	0.744593	0.640242	0.859856	-0.217834	0.877435
ZNF76	1.55803	1.50444	1.32159	0.821383	1.62124	1.57696	1.46135	1.33986	0.916863	-0.125221	0.899703
ZNF768	0.895679	1.54178	1.00194	1.34663	1.26021	0.875841	1.14646	1.16089	1.01259	0.0180449	0.990277
ZNF771	1.23758	1.71878	1.63875	1.99857	3.27654	2.76996	1.5317	2.68169	1.75079	0.808006	0.543584
ZNF777	0.652508	1.02124	0.770402	1.04058	1.07118	0.915652	0.814717	1.00914	1.23863	0.308751	0.63423
ZNF787	1.60436	1.60071	1.66712	1.44706	1.2397	1.87464	1.62406	1.52047	0.936212	-0.0950922	0.874073
ZNF827	0.750162	1.50444	0.574025	0.953865	1.31165	0.668492	0.942874	0.978001	1.03725	0.0527706	0.977746
ZNFX1	0.216393	0.405959	0.159451	0.286159	0.357059	0.264459	0.260601	0.302559	1.161	0.215374	0.880706
ZNHIT1	1.70651	1.82615	2.28043	2.29874	2.39011	2.1841	1.93769	2.29099	1.18233	0.241627	0.595233
ZNHIT2	1.852	1.80836	2.43466	2.48507	1.97591	1.5644	2.03167	2.00846	0.988574	-0.0165788	0.987178
ZNHIT3	0.776795	1.48132	1.00864	1.11047	1.28698	1.53685	1.08892	1.31144	1.20435	0.26825	0.784954
ZNRD2	2.13131	1.82766	1.94055	2.40048	2.12805	2.2481	1.9665	2.25888	1.14868	0.199975	0.544855
ZNRF1	1.50802	1.52398	1.2606	1.96887	1.75061	1.79188	1.43087	1.83712	1.28392	0.360555	0.483908
ZNRF3	0.757375	0.923556	0.534437	0.983673	0.906817	0.833044	0.738456	0.907845	1.22938	0.297933	0.670073
ZPR1	1.09453	0.952276	1.57233	1.23649	1.2242	1.03554	1.20638	1.16541	0.966042	-0.0498421	0.953687
ZRANB1	0.997953	0.639385	0.699593	1.12958	0.765127	1.18272	0.778977	1.02581	1.31686	0.397106	0.663909
ZRANB2	0.784106	1.09297	0.833263	1.21067	0.284698	0.949338	0.903445	0.814904	0.901996	-0.148807	0.935135
ZSCAN32	1.43213	0.822601	0.996991	1.05427	1.44679	1.09701	1.08391	1.19936	1.10651	0.14602	0.881247
ZSWIM1	0.745723	0.501478	0.492022	1.52618	0.644318	0.793376	0.579741	0.987959	1.70414	0.769042	0.664225
ZSWIM7	0.516505	0.629236	0.611059	0.797493	1.00385	1.37933	0.5856	1.06022	1.81049	0.856382	0.555953
ZWINT	0.855389	1.15854	0.800157	1.2386	1.33549	1.53204	0.93803	1.36871	1.45913	0.545111	0.518609
ZYX	1.39001	1.20639	1.17494	1.5139	1.4599	1.25486	1.25711	1.40955	1.12126	0.165124	0.660952
